## Supplementary Tables ST1-ST5 for "A database of accurate electrophoretic migration patterns for human proteins in cell lines": Supplementary_Table_ST4.xlsx (part 7 of 9)

### Sheet: Supplementary_Table_ST3 (continued)
U2OS.9052.highest.peak.mass	U2OS.9053.highest.peak.mass	U2OS.9508.highest.peak.mass	HCT.9062.highest.peak.mass	HCT.9063.highest.peak.mass	HCT.9064.highest.peak.mass	HeLa.11660.highest.peak.mass	HeLa.12162.highest.peak.mass	HeLa.12166.highest.peak.mass	K562.11661.highest.peak.mass	K562.12159.highest.peak.mass	K562.12160.highest.peak.mass	HEK293.11971.highest.peak.mass	HEK293.11973.highest.peak.mass	HEK293.12019.highest.peak.mass	U2OS.9052.is.first.ac	U2OS.9052.highest.is.closest	U2OS.9053.is.first.ac	U2OS.9053.highest.is.closest	U2OS.9508.is.first.ac	U2OS.9508.highest.is.closest	HCT.9062.is.first.ac	HCT.9062.highest.is.closest	HCT.9063.is.first.ac	HCT.9063.highest.is.closest	HCT.9064.is.first.ac	HCT.9064.highest.is.closest	HeLa.11660.is.first.ac	HeLa.11660.highest.is.closest	HeLa.12162.is.first.ac	HeLa.12162.highest.is.closest	HeLa.12166.is.first.ac	HeLa.12166.highest.is.closest	K562.11661.is.first.ac	K562.11661.highest.is.closest	K562.12159.is.first.ac	K562.12159.highest.is.closest	K562.12160.is.first.ac	K562.12160.highest.is.closest	HEK293.11971.is.first.ac	HEK293.11971.highest.is.closest	HEK293.11973.is.first.ac	HEK293.11973.highest.is.closest	HEK293.12019.is.first.ac	HEK293.12019.highest.is.closest	PTMs UNIPROT	transmembrane domains (>3)	glycosylation sites	compositionally.biased.region	Ubiquitin family modification	GOMF name	GOBP slim name	GOCC slim name	KEGG name	Keywords UNIPROT	Corum	Interpro name	U2OS.highest.peak.mass	HCT.highest.peak.mass	HeLa.highest.peak.mass	K562.highest.peak.mass	HEK293.highest.peak.mass	theo.mass	pI	hydrophobicity	U2OS.highest.peak.int	U2OS.highest.peak.int.perc	U2OS.9052.nr.peaks	U2OS.9052.nr.peptides	U2OS.9052.highest.peak.int	U2OS.9052.highest.peak.int.perc	U2OS.9052.highest.peak.start	U2OS.9052.highest.peak.end	U2OS.9052.closest.peak.int	U2OS.9052.closest.peak.int.perc	U2OS.9052.closest.peak.mass	U2OS.9052.closest.peak.start	U2OS.9052.closest.peak.end	U2OS.9053.nr.peaks	U2OS.9053.nr.peptides	U2OS.9053.highest.peak.int	U2OS.9053.highest.peak.int.perc	U2OS.9053.highest.peak.start	U2OS.9053.highest.peak.end	U2OS.9053.closest.peak.int	U2OS.9053.closest.peak.int.perc	U2OS.9053.closest.peak.mass	U2OS.9053.closest.peak.start	U2OS.9053.closest.peak.end	U2OS.9508.nr.peaks	U2OS.9508.nr.peptides	U2OS.9508.highest.peak.int	U2OS.9508.highest.peak.int.perc	U2OS.9508.highest.peak.start	U2OS.9508.highest.peak.end	U2OS.9508.closest.peak.int	U2OS.9508.closest.peak.int.perc	U2OS.9508.closest.peak.mass	U2OS.9508.closest.peak.start	U2OS.9508.closest.peak.end	HCT.highest.peak.int	HCT.highest.peak.int.perc	HCT.9062.nr.peaks	HCT.9062.nr.peptides	HCT.9062.highest.peak.int	HCT.9062.highest.peak.int.perc	HCT.9062.highest.peak.start	HCT.9062.highest.peak.end	HCT.9062.closest.peak.int	HCT.9062.closest.peak.int.perc	HCT.9062.closest.peak.mass	HCT.9062.closest.peak.start	HCT.9062.closest.peak.end	HCT.9063.nr.peaks	HCT.9063.nr.peptides	HCT.9063.highest.peak.int	HCT.9063.highest.peak.int.perc	HCT.9063.highest.peak.start	HCT.9063.highest.peak.end	HCT.9063.closest.peak.int	HCT.9063.closest.peak.int.perc	HCT.9063.closest.peak.mass	HCT.9063.closest.peak.start	HCT.9063.closest.peak.end	HCT.9064.nr.peaks	HCT.9064.nr.peptides	HCT.9064.highest.peak.int	HCT.9064.highest.peak.int.perc	HCT.9064.highest.peak.start	HCT.9064.highest.peak.end	HCT.9064.closest.peak.int	HCT.9064.closest.peak.int.perc	HCT.9064.closest.peak.mass	HCT.9064.closest.peak.start	HCT.9064.closest.peak.end	HeLa.highest.peak.int	HeLa.highest.peak.int.perc	HeLa.11660.nr.peaks	HeLa.11660.nr.peptides	HeLa.11660.highest.peak.int	HeLa.11660.highest.peak.int.perc	HeLa.11660.highest.peak.start	HeLa.11660.highest.peak.end	HeLa.11660.closest.peak.int	HeLa.11660.closest.peak.int.perc	HeLa.11660.closest.peak.mass	HeLa.11660.closest.peak.start	HeLa.11660.closest.peak.end	HeLa.12162.nr.peaks	HeLa.12162.nr.peptides	HeLa.12162.highest.peak.int	HeLa.12162.highest.peak.int.perc	HeLa.12162.highest.peak.start	HeLa.12162.highest.peak.end	HeLa.12162.closest.peak.int	HeLa.12162.closest.peak.int.perc	HeLa.12162.closest.peak.mass	HeLa.12162.closest.peak.start	HeLa.12162.closest.peak.end	HeLa.12166.nr.peaks	HeLa.12166.nr.peptides	HeLa.12166.highest.peak.int	HeLa.12166.highest.peak.int.perc	HeLa.12166.highest.peak.start	HeLa.12166.highest.peak.end	HeLa.12166.closest.peak.int	HeLa.12166.closest.peak.int.perc	HeLa.12166.closest.peak.mass	HeLa.12166.closest.peak.start	HeLa.12166.closest.peak.end	K562.highest.peak.int	K562.highest.peak.int.perc	K562.11661.nr.peaks	K562.11661.nr.peptides	K562.11661.highest.peak.int	K562.11661.highest.peak.int.perc	K562.11661.highest.peak.start	K562.11661.highest.peak.end	K562.11661.closest.peak.int	K562.11661.closest.peak.int.perc	K562.11661.closest.peak.mass	K562.11661.closest.peak.start	K562.11661.closest.peak.end	K562.12159.nr.peaks	K562.12159.nr.peptides	K562.12159.highest.peak.int	K562.12159.highest.peak.int.perc	K562.12159.highest.peak.start	K562.12159.highest.peak.end	K562.12159.closest.peak.int	K562.12159.closest.peak.int.perc	K562.12159.closest.peak.mass	K562.12159.closest.peak.start	K562.12159.closest.peak.end	K562.12160.nr.peaks	K562.12160.nr.peptides	K562.12160.highest.peak.int	K562.12160.highest.peak.int.perc	K562.12160.highest.peak.start	K562.12160.highest.peak.end	K562.12160.closest.peak.int	K562.12160.closest.peak.int.perc	K562.12160.closest.peak.mass	K562.12160.closest.peak.start	K562.12160.closest.peak.end	HEK293.highest.peak.int	HEK293.highest.peak.int.perc	HEK293.11971.nr.peaks	HEK293.11971.nr.peptides	HEK293.11971.highest.peak.int	HEK293.11971.highest.peak.int.perc	HEK293.11971.highest.peak.start	HEK293.11971.highest.peak.end	HEK293.11971.closest.peak.int	HEK293.11971.closest.peak.int.perc	HEK293.11971.closest.peak.mass	HEK293.11971.closest.peak.start	HEK293.11971.closest.peak.end	HEK293.11973.nr.peaks	HEK293.11973.nr.peptides	HEK293.11973.highest.peak.int	HEK293.11973.highest.peak.int.perc	HEK293.11973.highest.peak.start	HEK293.11973.highest.peak.end	HEK293.11973.closest.peak.int	HEK293.11973.closest.peak.int.perc	HEK293.11973.closest.peak.mass	HEK293.11973.closest.peak.start	HEK293.11973.closest.peak.end	HEK293.12019.nr.peaks	HEK293.12019.nr.peptides	HEK293.12019.highest.peak.int	HEK293.12019.highest.peak.int.perc	HEK293.12019.highest.peak.start	HEK293.12019.highest.peak.end	HEK293.12019.closest.peak.int	HEK293.12019.closest.peak.int.perc	HEK293.12019.closest.peak.mass	HEK293.12019.closest.peak.start	HEK293.12019.closest.peak.end	Protein.AC	Gene name	Protein name	U2OS.9052.peak_masses	U2OS.9052.peak_ints	U2OS.9052.secondary_peak_masses	U2OS.9053.peak_masses	U2OS.9053.peak_ints	U2OS.9053.secondary_peak_masses	U2OS.9508.peak_masses	U2OS.9508.peak_ints	U2OS.9508.secondary_peak_masses	HCT.9062.peak_masses	HCT.9062.peak_ints	HCT.9062.secondary_peak_masses	HCT.9063.peak_masses	HCT.9063.peak_ints	HCT.9063.secondary_peak_masses	HCT.9064.peak_masses	HCT.9064.peak_ints	HCT.9064.secondary_peak_masses	HeLa.11660.peak_masses	HeLa.11660.peak_ints	HeLa.11660.secondary_peak_masses	HeLa.12162.peak_masses	HeLa.12162.peak_ints	HeLa.12162.secondary_peak_masses	HeLa.12166.peak_masses	HeLa.12166.peak_ints	HeLa.12166.secondary_peak_masses	K562.11661.peak_masses	K562.11661.peak_ints	K562.11661.secondary_peak_masses	K562.12159.peak_masses	K562.12159.peak_ints	K562.12159.secondary_peak_masses	K562.12160.peak_masses	K562.12160.peak_ints	K562.12160.secondary_peak_masses	HEK293.11971.peak_masses	HEK293.11971.peak_ints	HEK293.11971.secondary_peak_masses	HEK293.11973.peak_masses	HEK293.11973.peak_ints	HEK293.11973.secondary_peak_masses	HEK293.12019.peak_masses	HEK293.12019.peak_ints	HEK293.12019.secondary_peak_masses
18.5377	18.0839	17.4793	18.3631	18.2673	17.908	18.4883	18.6829	18.1011	18.6913	17.967	17.8561	17.3883	17.3948	17.9359	TRUE	TRUE	TRUE	TRUE	TRUE	TRUE	TRUE	TRUE	TRUE	TRUE	TRUE	TRUE	TRUE	TRUE	TRUE	TRUE	TRUE	TRUE	TRUE	TRUE	TRUE	TRUE	TRUE	TRUE	TRUE	TRUE	TRUE	TRUE	TRUE	TRUE	Phosphoserine	FALSE	FALSE				cellular component assembly;cellular component organization;cellular macromolecular complex assembly;cellular metabolic process;cellular nitrogen compound metabolic process;cellular process;macromolecular complex assembly;macromolecule metabolic process;metabolic process;mRNA metabolic process;mRNA processing;nitrogen compound metabolic process;nucleobase-containing compound metabolic process;primary metabolic process;ribonucleoprotein complex assembly;RNA metabolic process;RNA processing;RNA splicing	cell part;cytoplasm;cytosol;macromolecular complex;nucleoplasm;protein complex	RNA transport	3D-structure;Completeproteome;Cytoplasm;Directproteinsequencing;mRNAprocessing;mRNAsplicing;Nucleus;Phosphoprotein;Polymorphism;Referenceproteome	SMN complex;SMN complex (GEMIN6,7, UNRIP), SMN-independent intermediate	Gemin6	17.6854	17.984	18.4076	17.9724	17.5072	18.8243	4.77432	0.139521	4.32911e-06	1	1	2	4.1133e-06	1	16.181	20.9723	4.1133e-06	1	18.5377	16.181	20.9723	1	1	5.63912e-07	1	15.7294	20.4936	5.63912e-07	1	18.0839	15.7294	20.4936	1	4	1.0885e-05	1	15.1126	19.9187	1.0885e-05	1	17.4793	15.1126	19.9187	5.05391e-06	1	1	2	1.45983e-06	1	15.8941	20.8924	1.45983e-06	1	18.3631	15.8941	20.8924	1	1	1.95157e-06	1	15.7986	20.7937	1.95157e-06	1	18.2673	15.7986	20.7937	1	4	1.17472e-05	1	15.5642	20.3147	1.17472e-05	1	17.908	15.5642	20.3147	7.15735e-06	0.993775	2	10	6.16838e-06	0.98284	14.4673	21.0426	6.16838e-06	0.98284	18.4883	14.4673	21.0426	1	7	8.67893e-06	1	14.7978	22.8282	8.67893e-06	1	18.6829	14.7978	22.8282	1	3	6.54731e-06	1	14.3995	20.2266	6.54731e-06	1	18.1011	14.3995	20.2266	8.93446e-06	1	1	7	5.61788e-06	1	12.7519	21.068	5.61788e-06	1	18.6913	12.7519	21.068	1	7	8.04338e-06	0.993915	14.2541	20.1173	8.04338e-06	0.993915	17.967	14.2541	20.1173	1	5	1.3275e-05	0.995854	15.8267	20.0022	1.3275e-05	0.995854	17.8561	15.8267	20.0022	1.92909e-05	1	1	11	2.11808e-05	1	13.8171	21.198	2.11808e-05	1	17.3883	13.8171	21.198	1	14	2.32644e-05	1	13.7247	21.2947	2.32644e-05	1	17.3948	13.7247	21.2947	1	9	1.75028e-05	1	12.3749	20.1535	1.75028e-05	1	17.9359	12.3749	20.1535	Q8WXD5	GEMIN6	Gem-associated protein 6	18.54	4.1133e-06		18.08	5.63912e-07		17.48	1.0885e-05		18.36	1.45983e-06		18.27	1.95157e-06		17.91	1.17472e-05		12.91;18.49	1.73635017931112E-07;6.16837611639094E-06	12.91	18.68	8.67893e-06		18.1	6.54731e-06		18.69	5.61788e-06		17.97	8.04338e-06		17.86	1.3275e-05		17.39	2.11808e-05		17.39	2.32644e-05		17.94	1.75028e-05
63.471	61.8627	64.4882	63.8633	66.181	63.3173	59.6571	63.2145	62.374	62.9224	63.8573	64.6482	62.064	60.7511	63.2986	TRUE	TRUE	TRUE	TRUE	TRUE	TRUE	TRUE	TRUE	TRUE	TRUE	TRUE	TRUE	TRUE	TRUE	TRUE	FALSE	TRUE	FALSE	TRUE	TRUE	TRUE	TRUE	TRUE	TRUE	TRUE	TRUE	TRUE	TRUE	TRUE	TRUE	N-acetylmethionine;Omega-N-methylarginine;Phosphoserine	FALSE	FALSE	Gly-rich		binding;core promoter binding;DNA binding;nucleic acid binding;nucleotide binding;regulatory region DNA binding;regulatory region nucleic acid binding;transcription regulatory region DNA binding	biological regulation;biosynthetic process;cellular metabolic process;cellular nitrogen compound metabolic process;cellular process;macromolecule metabolic process;metabolic process;nitrogen compound metabolic process;nucleobase-containing compound metabolic process;primary metabolic process;rhythmic process;RNA metabolic process	cell part;cytoplasm;intracellular non-membrane-bounded organelle;intracellular organelle;nucleolus;nucleoplasm;organelle		3D-structure;Acetylation;Activator;Alternativesplicing;Biologicalrhythms;Coiledcoil;Completeproteome;Cytoplasm;Directproteinsequencing;Nucleus;Phosphoprotein;Referenceproteome;Repeat;Repressor;RNA-binding;Transcription;Transcriptionregulation		NOPS;Nucleotide-bd_a/b_plait;RRM_dom	63.1278	64.9735	62.6306	63.3327	62.1262	58.7436	6.63092	0.412428	6.10776e-05	0.996766	2	11	7.55377e-05	0.988544	56.4519	67.8147	7.55377e-05	0.988544	63.471	56.4519	67.8147	1	19	7.55404e-05	1	55.169	69.5949	7.55404e-05	1	61.8627	55.169	69.5949	1	23	4.65267e-05	1	58.1299	68.9936	4.65267e-05	1	64.4882	58.1299	68.9936	7.58741e-05	1	1	10	0.000101816	1	56.9582	68.1577	0.000101816	1	63.8633	56.9582	68.1577	1	14	0.000163459	1	62.1633	75.0001	0.000163459	1	66.181	62.1633	75.0001	1	11	6.07112e-05	1	56.2327	71.7651	6.07112e-05	1	63.3173	56.2327	71.7651	5.26827e-05	0.981185	3	31	2.46708e-05	0.939703	56.2348	66.1419	2.46708e-05	0.939703	59.6571	56.2348	66.1419	3	41	7.57709e-05	0.944302	56.764	70.3545	2.28379e-06	0.0252931	54.2846	51.1591	56.764	2	28	7.47993e-05	0.936417	58.9574	66.3769	4.97329e-06	0.0635834	56.4514	50.6929	58.9574	9.05785e-05	0.993629	1	34	0.000120391	0.983031	54.4871	70.4879	0.000120391	0.983031	62.9224	54.4871	70.4879	1	55	7.84138e-05	0.995038	54.8822	81.9135	7.84138e-05	0.995038	63.8573	54.8822	81.9135	1	54	0.000112161	0.997797	52.5785	69.1043	0.000112161	0.997797	64.6482	52.5785	69.1043	0.00017441	0.996949	1	81	0.000268835	0.994945	51.3222	87.5252	0.000268835	0.994945	62.064	51.3222	87.5252	1	66	0.0001811	0.999134	52.2061	84.2129	0.0001811	0.999134	60.7511	52.2061	84.2129	1	53	0.000176316	0.997	51.712	81.097	0.000176316	0.997	63.2986	51.712	81.097	Q8WXF1	PSPC1	Paraspeckle component 1	51.32;63.47	8.85555828913543E-07;7.5537696480865E-05	51.32	61.86	7.55404e-05		64.49	4.65267e-05		63.86	0.000101816		66.18	0.000163459		63.32	6.07112e-05		46.99;59.66;94.52	6.52632406348596E-07;2.46707684036322E-05;4.68516934656428E-07	46.99;94.52	54.28;63.21;75.35	2.28379148455649E-06;7.57708595432159E-05;2.51179876583896E-06	54.28;75.35	56.45;62.37	4.9732921949471E-06;7.47992690845075E-05	56.45	62.92	0.000120391		63.86	7.84138e-05		64.65	0.000112161		62.06	0.000268835		60.75	0.0001811		63.3	0.000176316
70.8114	68.8511	68.3115	71.2906	74.1481	70.9197	68.6924	67.0417	69.2812	69.7252	67.7329	68.4003	68.8388	69.949	70.6831	TRUE	TRUE	TRUE	TRUE	TRUE	TRUE	TRUE	TRUE	TRUE	TRUE	TRUE	TRUE	TRUE	TRUE	TRUE	TRUE	TRUE	TRUE	TRUE	TRUE	TRUE	TRUE	TRUE	TRUE	TRUE	TRUE	TRUE	TRUE	TRUE	TRUE	Phosphoserine;Phosphothreonine	FALSE	FALSE		SUMO2	binding;cation binding;DNA binding;ion binding;metal ion binding;nucleic acid binding;nucleic acid binding transcription factor activity;sequence-specific DNA binding;sequence-specific DNA binding transcription factor activity;transition metal ion binding;zinc ion binding	biosynthetic process;cellular component organization;cellular metabolic process;cellular nitrogen compound metabolic process;cellular process;chromatin modification;chromatin organization;chromosome organization;macromolecule metabolic process;metabolic process;nitrogen compound metabolic process;nucleobase-containing compound metabolic process;organelle organization;primary metabolic process;RNA metabolic process	cell part;macromolecular complex;nucleoplasm;protein complex		Coiledcoil;Completeproteome;Mentalretardation;Metal-binding;Nucleus;Phosphoprotein;Polymorphism;Referenceproteome;Repressor;Transcription;Transcriptionregulation;Zinc;Zinc-finger	LARC complex (LCR-associated remodeling complex);MeCP1 complex	Znf_GATA;Znf_NHR/GATA	68.6219	71.7056	69.0617	68.2094	69.1362	65.2607	10.3765	0.209444	4.15462e-05	1	1	10	1.75039e-05	1	59.5144	76.2482	1.75039e-05	1	70.8114	59.5144	76.2482	1	10	5.53682e-05	1	64.5208	73.7577	5.53682e-05	1	68.8511	64.5208	73.7577	1	19	5.84007e-05	1	61.027	82.9051	5.84007e-05	1	68.3115	61.027	82.9051	1.18766e-05	1	1	6	6.74075e-06	1	63.2519	81.6499	6.74075e-06	1	71.2906	63.2519	81.6499	1	5	1.81719e-05	1	69.2463	79.8198	1.81719e-05	1	74.1481	69.2463	79.8198	1	8	2.3767e-05	1	62.6917	76.2648	2.3767e-05	1	70.9197	62.6917	76.2648	3.14089e-05	1	1	31	1.87553e-05	1	61.7132	83.4741	1.87553e-05	1	68.6924	61.7132	83.4741	1	36	3.30343e-05	1	56.4237	81.586	3.30343e-05	1	67.0417	56.4237	81.586	1	23	5.21653e-05	1	58.6944	78.5559	5.21653e-05	1	69.2813	58.6944	78.5559	5.9323e-05	0.997271	1	39	2.97103e-05	0.997036	59.4147	79.1158	2.97103e-05	0.997036	69.7251	59.4147	79.1158	1	48	7.61176e-05	0.997117	60.7208	87.5888	7.61176e-05	0.997117	67.7329	60.7208	87.5888	1	43	8.70802e-05	0.997684	58.1127	96.2653	8.70802e-05	0.997684	68.4003	58.1127	96.2653	7.0269e-05	0.993079	1	69	8.71168e-05	1	58.5324	94.5765	8.71168e-05	1	68.8388	58.5324	94.5765	1	85	7.21087e-05	0.991754	54.7016	79.1493	7.21087e-05	0.991754	69.949	54.7016	79.1493	1	65	6.47679e-05	0.995772	53.8441	80.6689	6.47679e-05	0.995772	70.6831	53.8441	80.6689	Q8WXI9	GATAD2B	Transcriptional repressor p66-beta	70.81	1.75039e-05		68.85	5.53682e-05		68.31	5.84007e-05		71.29	6.74075e-06		74.15	1.81719e-05		70.92	2.3767e-05		68.69	1.87553e-05		67.04	3.30343e-05		69.28	5.21653e-05		69.73	2.97103e-05		67.73	7.61176e-05		68.4	8.70802e-05		68.84	8.71168e-05		69.95	7.21087e-05		70.68	6.47679e-05
33.9537	33.4243	32.9609	34.1128	36.6625	33.4735	33.7043	34.3061	33.5157	33.7803	33.3344	33.2835	32.2772	32.7555	34.0182	TRUE	TRUE	TRUE	TRUE	TRUE	TRUE	TRUE	TRUE	TRUE	TRUE	TRUE	TRUE	TRUE	TRUE	TRUE	TRUE	TRUE	TRUE	TRUE	TRUE	TRUE	TRUE	TRUE	TRUE	TRUE	TRUE	TRUE	TRUE	TRUE	TRUE	Phosphoserine	FALSE	FALSE				behavior;behavioral interaction between organisms;multi-organism process;response to stimulus	cell part;intracellular membrane-bounded organelle;intracellular organelle;nucleus;organelle		Chaperone;Completeproteome;Phosphoprotein;Referenceproteome		DnaJ_domain;DnaJ_domain_CS	33.6499	33.4892	33.7483	33.4259	32.9054	29.9097	5.3846	0.579615	0.000130293	1	1	12	0.000253423	1	31.1447	36.7567	0.000253423	1	33.9537	31.1447	36.7567	1	7	1.8347e-05	1	28.4617	36.2257	1.8347e-05	1	33.4243	28.4617	36.2257	1	25	0.00016909	1	30.3004	37.7843	0.00016909	1	32.9609	30.3004	37.7843	7.10927e-05	0.736711	1	19	5.74034e-05	1	29.2461	37.3376	5.74034e-05	1	34.1128	29.2461	37.3376	1	14	0.000115912	1	31.4594	39.4605	0.000115912	1	36.6625	31.4594	39.4605	1	14	0.000149304	0.992859	30.772	36.284	0.000149304	0.992859	33.4735	30.772	36.284	7.11079e-05	0.997265	1	14	8.79193e-05	1	28.8303	36.3231	8.79193e-05	1	33.7043	28.8303	36.3231	1	29	5.77157e-05	0.996059	30.043	38.7883	5.77157e-05	0.996059	34.3061	30.043	38.7883	1	18	7.47739e-05	0.99487	31.0947	38.0866	7.47739e-05	0.99487	33.5157	31.0947	38.0866	0.000180414	0.990064	1	29	0.000180206	0.996646	29.0708	36.3499	0.000180206	0.996646	33.7803	29.0708	36.3499	2	32	0.000149701	0.978311	31.0117	39.7465	0.000149701	0.978311	33.3344	31.0117	39.7465	1	23	0.00020303	0.992816	28.9221	37.6879	0.00020303	0.992816	33.2835	28.9221	37.6879	0.000105569	1	1	40	0.000147918	1	26.08	38.5668	0.000147918	1	32.2772	26.08	38.5668	1	31	0.000127232	1	26.2827	39.459	0.000127232	1	32.7555	26.2827	39.459	1	36	0.000152269	1	25.3672	36.4851	0.000152269	1	34.0182	25.3672	36.4851	Q8WXX5	DNAJC9	DnaJ homolog subfamily C member 9	33.95	0.000253423		33.42	1.8347e-05		32.96	0.00016909		34.11	5.74034e-05		36.66	0.000115912		33.47	0.000149304		33.7	8.79193e-05		34.31	5.77157e-05		33.52	7.47739e-05		33.78	0.000180206		14.58;33.33	2.93572314481053E-06;0.000149700543252306	14.58	33.28	0.00020303		32.28	0.000147918		32.76	0.000127232		34.02	0.000152269
18.5377	18.0839	17.4793	18.3631	18.2673	17.908	16.7803	18.6829	18.1011	18.6712	18.0025	17.8561	17.3714	17.3775	17.9359	TRUE	TRUE	TRUE	TRUE	TRUE	TRUE	TRUE	TRUE	TRUE	TRUE	TRUE	TRUE	TRUE	TRUE	TRUE	TRUE	TRUE	TRUE	TRUE	TRUE	TRUE	TRUE	TRUE	TRUE	TRUE	TRUE	TRUE	TRUE	TRUE	TRUE	N6-acetyllysine;Phosphoserine	TRUE	FALSE					cell part;intracellular membrane-bounded organelle;intracellular organelle;membrane;mitochondrion;organelle		Acetylation;Coiledcoil;Completeproteome;Membrane;Mitochondrion;Mitochondrionoutermembrane;Proto-oncogene;Referenceproteome;Transmembrane;Transmembranehelix			18.2386	18.1521	18.327	17.9922	17.5583	27.8355	9.81049	-0.309163	9.62932e-06	1	1	2	1.30923e-05	1	16.181	20.9723	1.30923e-05	1	18.5377	16.181	20.9723	1	2	1.42113e-05	1	15.7294	20.4936	1.42113e-05	1	18.0839	15.7294	20.4936	1	2	4.60816e-06	1	15.1126	19.9187	4.60816e-06	1	17.4793	15.1126	19.9187	3.62081e-05	1	1	4	5.54859e-05	1	15.8941	20.8924	5.54859e-05	1	18.3631	15.8941	20.8924	1	2	6.2251e-06	1	15.7986	20.7937	6.2251e-06	1	18.2673	15.7986	20.7937	1	6	4.98428e-05	1	13.722	20.3147	4.98428e-05	1	17.908	13.722	20.3147	1.18158e-05	0.997848	2	3	3.01709e-06	0.983923	14.4489	21.0426	3.01709e-06	0.983923	16.7803	14.4489	21.0426	1	6	1.51109e-05	1	14.7978	22.8282	1.51109e-05	1	18.6829	14.7978	22.8282	1	5	1.74981e-05	1	14.3995	22.0717	1.74981e-05	1	18.1011	14.3995	22.0717	9.38037e-06	0.998081	1	5	6.83172e-06	0.992382	14.4852	22.7731	6.83172e-06	0.992382	18.6712	14.4852	22.7731	1	5	7.23123e-06	1	12.6713	21.976	7.23123e-06	1	18.0025	12.6713	21.976	1	4	1.44538e-05	0.998741	15.8096	21.8541	1.44538e-05	0.998741	17.8561	15.8096	21.8541	1.6704e-05	1	1	4	1.65405e-05	1	13.8171	23.0265	1.65405e-05	1	17.3714	13.8171	23.0265	1	9	1.65955e-05	1	13.7247	23.1787	1.65955e-05	1	17.3775	13.7247	23.1787	1	6	2.18134e-05	1	14.0195	22.1049	2.18134e-05	1	17.9359	14.0195	22.1049	Q8WY22	BRI3BP	BRI3-binding protein	18.54	1.30923e-05		18.08	1.42113e-05		17.48	4.60816e-06		18.36	5.54859e-05		18.27	6.2251e-06		17.91	4.98428e-05		12.91;16.78	8.94293809975645E-08;3.01708918499345E-06	12.91	18.68	1.51109e-05		18.1	1.74981e-05		18.67	6.83172e-06		18	7.23123e-06		17.86	1.44538e-05		17.37	1.65405e-05		17.38	1.65955e-05		17.94	2.18134e-05
67.0598	65.1517	64.7568	67.3653	69.954	66.9677	62.3223	63.283	65.6819	66.1668	64.1931	64.7532	65.3025	63.74	63.4677	TRUE	TRUE	TRUE	TRUE	TRUE	TRUE	TRUE	TRUE	TRUE	TRUE	TRUE	TRUE	TRUE	TRUE	TRUE	TRUE	TRUE	TRUE	TRUE	TRUE	TRUE	TRUE	TRUE	TRUE	TRUE	TRUE	TRUE	TRUE	TRUE	TRUE	N6-acetyllysine;N-acetylmethionine;Phosphoserine	FALSE	FALSE	Poly-Glu		binding;enzyme binding;protein binding	biological regulation;cell death;cellular metabolic process;cellular nitrogen compound metabolic process;cellular process;death;immune system process;macromolecule metabolic process;metabolic process;mRNA metabolic process;mRNA processing;nitrogen compound metabolic process;nucleobase-containing compound metabolic process;primary metabolic process;RNA metabolic process;RNA processing;RNA splicing	cell part;cytoplasm;intracellular membrane-bounded organelle;intracellular organelle;macromolecular complex;membrane;nucleoplasm;nucleus;organelle;protein complex;ribonucleoprotein complex;spliceosomal complex	Spliceosome	3D-structure;Acetylation;Alternativesplicing;Apoptosis;Coiledcoil;Completeproteome;Cytoplasm;mRNAprocessing;mRNAsplicing;Nucleus;Phosphoprotein;Polymorphism;Referenceproteome;Repeat;Spliceosome	Spliceosome	ARM-like;ARM-type_fold;CTNNBL1_N	65.1568	68.7723	63.5083	64.8216	64.105	65.1734	4.69027	0.37087	5.92808e-05	1	1	9	5.33411e-05	1	59.5144	71.8031	5.33411e-05	1	67.0598	59.5144	71.8031	1	12	6.59432e-05	1	61.1841	69.5949	6.59432e-05	1	65.1517	61.1841	69.5949	1	22	8.64003e-05	1	61.027	73.0555	8.64003e-05	1	64.7568	61.027	73.0555	2.4578e-05	1	1	11	2.66979e-05	1	59.9778	76.6313	2.66979e-05	1	67.3653	59.9778	76.6313	1	8	5.37979e-05	1	65.5402	79.8198	5.37979e-05	1	69.954	65.5402	79.8198	1	8	2.43494e-05	1	59.3352	71.7651	2.43494e-05	1	66.9677	59.3352	71.7651	2.8253e-05	0.993698	1	28	4.3369e-05	0.987382	53.5551	72.57	4.3369e-05	0.987382	62.3222	53.5551	72.57	1	38	4.07423e-05	0.995575	56.4237	81.586	4.07423e-05	0.995575	63.283	56.4237	81.586	1	27	5.26801e-05	0.998642	59.016	70.0407	5.26801e-05	0.998642	65.6819	59.016	70.0407	6.59624e-05	0.998549	1	41	7.29159e-05	0.999654	54.0269	78.3495	7.29159e-05	0.999654	66.1668	54.0269	78.3495	1	37	7.55086e-05	0.997182	60.4763	81.3843	7.55086e-05	0.997182	64.1931	60.4763	81.3843	1	37	8.15975e-05	0.999371	58.2882	78.0037	8.15975e-05	0.999371	64.7532	58.2882	78.0037	6.02158e-05	1	1	47	7.06314e-05	1	58.5324	77.9105	7.06314e-05	1	65.3025	58.5324	77.9105	1	42	9.67355e-05	1	54.7016	84.2129	9.67355e-05	1	63.74	54.7016	84.2129	1	42	3.79878e-05	1	56.5929	76.09	3.79878e-05	1	63.4677	56.5929	76.09	Q8WYA6	CTNNBL1	Beta-catenin-like protein 1	67.06	5.33411e-05		65.15	6.59432e-05		64.76	8.64003e-05		67.37	2.66979e-05		69.95	5.37979e-05		66.97	2.43494e-05		62.32	4.3369e-05		63.28	4.07423e-05		65.68	5.26801e-05		66.17	7.29159e-05		64.19	7.55086e-05		64.75	8.15975e-05		65.3	7.06314e-05		63.74	9.67355e-05		63.47	3.79878e-05
22.622	22.2596	21.7391	20.5184	22.643	22.0841	20.6451	22.4628	21.736	20.7352	21.6572	21.5332	20.8732	20.9608	21.7701	TRUE	TRUE	TRUE	TRUE	TRUE	TRUE	TRUE	TRUE	TRUE	TRUE	TRUE	TRUE	TRUE	TRUE	TRUE	TRUE	TRUE	TRUE	TRUE	TRUE	TRUE	TRUE	TRUE	TRUE	TRUE	TRUE	TRUE	TRUE	TRUE	TRUE		FALSE	FALSE				response to abiotic stimulus;response to stimulus			Alternativesplicing;Coiledcoil;Completeproteome;Polymorphism;Referenceproteome		ICAT	22.174	22.1833	22.055	21.5488	21.0715	21.4945	4.58437	0.446316	4.46908e-05	0.995173	1	9	3.33888e-05	1	18.1195	25.2735	3.33888e-05	1	22.622	18.1195	25.2735	1	6	6.8727e-05	1	19.7207	24.8349	6.8727e-05	1	22.2596	19.7207	24.8349	2	14	4.15428e-05	0.981713	15.1126	24.306	4.15428e-05	0.981713	21.7391	15.1126	24.306	7.02208e-06	0.985413	1	4	9.64224e-06	1	17.9421	25.4246	9.64224e-06	1	20.5184	17.9421	25.4246	1	3	1.27125e-05	1	19.9836	25.3105	1.27125e-05	1	22.643	19.9836	25.3105	2	3	7.41191e-06	0.908865	19.7705	24.6513	7.41191e-06	0.908865	22.0841	19.7705	24.6513	2.59705e-05	0.983849	1	16	2.89235e-05	1	16.1988	27.5108	2.89235e-05	1	20.6451	16.1988	27.5108	1	16	4.52229e-05	0.984186	18.3172	24.7685	4.52229e-05	0.984186	22.4628	18.3172	24.7685	2	27	2.4445e-05	0.967164	17.7348	25.8924	2.4445e-05	0.967164	21.736	17.7348	25.8924	7.87186e-05	0.979741	3	30	4.20915e-05	0.954369	14.7961	27.5102	4.20915e-05	0.954369	20.7352	14.7961	27.5102	2	20	0.000100789	0.985993	17.6485	25.8168	0.000100789	0.985993	21.6572	17.6485	25.8168	1	24	9.18391e-05	0.985922	17.6778	25.6997	9.18391e-05	0.985922	21.5332	17.6778	25.6997	2.62176e-05	0.938661	2	22	3.52595e-05	0.953588	17.0503	26.7834	3.52595e-05	0.953588	20.8732	17.0503	26.7834	3	23	2.63619e-05	0.929081	16.999	25.1072	2.63619e-05	0.929081	20.9608	16.999	25.1072	3	22	2.86078e-05	0.929978	17.5652	26.1182	2.86078e-05	0.929978	21.7701	17.5652	26.1182	Q8WZA0	LZIC	Protein LZIC	22.62	3.33888e-05		22.26	6.8727e-05		21.74;309.27	4.15427710026862E-05;5.31676350839973E-07	309.27	20.52	9.64224e-06		22.64	1.27125e-05		17.91;22.08	7.4320712344518E-07;7.41190551089102E-06	17.91	20.65	2.89235e-05		22.46	4.52229e-05		21.74;171.44	2.44450378335192E-05;3.47978961549195E-07	171.44	20.74;212.64;324.89	4.20914531607932E-05;6.34548748567435E-07;5.13051206292942E-07	212.64;324.89	21.66;258.04	0.000100789403697228;1.14566408775939E-06	258.04	21.53	9.18391e-05		20.87;171.18	3.52594619404915E-05;5.47937444302585E-07	171.18	20.96;182.82;255.17	2.63619442606051E-05;5.68840185985609E-07;6.9437522369821E-07	182.82;255.17	21.77;180.07;307.39	2.86078301149099E-05;3.6472779289957E-07;6.72099867570117E-07	180.07;307.39
67.0598	65.1517	64.7568	67.3653	69.954	66.9677	62.3223	63.283	65.6819	66.1668	64.1931	64.7532	65.2688	63.74	63.6376	TRUE	TRUE	TRUE	TRUE	TRUE	TRUE	TRUE	TRUE	TRUE	TRUE	TRUE	TRUE	TRUE	TRUE	TRUE	TRUE	TRUE	TRUE	TRUE	TRUE	TRUE	TRUE	TRUE	TRUE	TRUE	TRUE	TRUE	TRUE	TRUE	TRUE	Phosphothreonine	FALSE	FALSE	Ala-rich;Poly-Ala;Poly-Gly		binding;GTP binding;guanyl nucleotide binding;guanyl ribonucleotide binding;nucleotide binding;purine nucleotide binding;purine ribonucleoside triphosphate binding;purine ribonucleotide binding;ribonucleotide binding				Coiledcoil;Completeproteome;Directproteinsequencing;Phosphoprotein;Referenceproteome		G_IRG_dom	65.2643	67.4775	63.2554	64.624	64.2034	62.7173	4.51744	0.0165329	6.3314e-05	1	1	14	7.11018e-05	1	59.5144	76.2482	7.11018e-05	1	67.0598	59.5144	76.2482	1	13	8.26814e-05	1	58.0624	69.5949	8.26814e-05	1	65.1517	58.0624	69.5949	1	14	7.26969e-05	1	58.1299	73.0555	7.26969e-05	1	64.7568	58.1299	73.0555	1.24024e-05	1	1	5	5.67183e-06	1	59.9778	72.1673	5.67183e-06	1	67.3653	59.9778	72.1673	1	4	1.70177e-05	1	65.5402	75.0001	1.70177e-05	1	69.954	65.5402	75.0001	1	8	2.78931e-05	1	62.6917	71.7651	2.78931e-05	1	66.9677	62.6917	71.7651	8.56186e-06	1	1	11	1.46837e-05	1	56.0774	69.8499	1.46837e-05	1	62.3222	56.0774	69.8499	1	14	1.08638e-05	1	59.3636	71.7599	1.08638e-05	1	63.283	59.3636	71.7599	1	11	1.56939e-05	1	58.6944	74.105	1.56939e-05	1	65.6819	58.6944	74.105	2.61143e-05	0.993018	2	18	1.63517e-05	0.989589	59.4147	70.4879	1.63517e-05	0.989589	66.1668	59.4147	70.4879	1	25	3.47189e-05	0.987024	60.5068	72.2726	3.47189e-05	0.987024	64.1931	60.5068	72.2726	1	23	3.61772e-05	1	57.7931	73.3207	3.61772e-05	1	64.7532	57.7931	73.3207	4.32647e-05	0.943278	1	27	5.4935e-05	1	58.5324	77.9105	5.4935e-05	1	65.2688	58.5324	77.9105	1	21	6.28248e-05	1	54.7016	71.2332	6.28248e-05	1	63.74	54.7016	71.2332	2	31	2.89021e-05	0.838343	59.9171	76.09	2.89021e-05	0.838343	63.6376	59.9171	76.09	Q8WZA9	IRGQ	Immunity-related GTPase family Q protein	67.06	7.11018e-05		65.15	8.26814e-05		64.76	7.26969e-05		67.37	5.67183e-06		69.95	1.70177e-05		66.97	2.78931e-05		62.32	1.46837e-05		63.28	1.08638e-05		65.68	1.56939e-05		66.17;78.25	1.63517027627974E-05;2.20858082046671E-07	78.25	64.19	3.47189e-05		64.75	3.61772e-05		65.27	5.4935e-05		63.74	6.28248e-05		57.07;63.64	9.2452359208458E-06;2.89020922862143E-05	57.07
80.2242	82.5854	81.9054	80.6484	84.1963	80.2888	77.4702	80.4343	82.3726	78.3495	80.9136	82.1808	81.8441	82.7839	80.0874	TRUE	TRUE	TRUE	TRUE	TRUE	TRUE	TRUE	TRUE	TRUE	TRUE	TRUE	TRUE	TRUE	TRUE	TRUE	TRUE	TRUE	TRUE	TRUE	TRUE	TRUE	TRUE	TRUE	TRUE	TRUE	TRUE	TRUE	TRUE	TRUE	TRUE	N6-acetyllysine;Phosphoserine	FALSE	FALSE		SUMO2	adenyl nucleotide binding;adenyl ribonucleotide binding;ATP binding;ATPase activity;ATPase activity, coupled;ATP-dependent helicase activity;ATP-dependent RNA helicase activity;binding;catalytic activity;chromatin binding;DNA binding;DNA/RNA helicase activity;double-stranded RNA binding;exonuclease activity;helicase activity;hydrolase activity;hydrolase activity, acting on acid anhydrides;hydrolase activity, acting on acid anhydrides, in phosphorus-containing anhydrides;hydrolase activity, acting on ester bonds;mRNA binding;nuclease activity;nucleic acid binding;nucleoside-triphosphatase activity;nucleotide binding;poly(A) RNA binding;poly-purine tract binding;protein binding transcription factor activity;purine NTP-dependent helicase activity;purine nucleotide binding;purine ribonucleoside triphosphate binding;purine ribonucleotide binding;pyrophosphatase activity;ribonucleotide binding;RNA binding;RNA helicase activity;RNA-dependent ATPase activity;single-stranded RNA binding;transcription cofactor activity;transcription factor binding transcription factor activity	biological regulation;biosynthetic process;cellular component assembly;cellular component organization;cellular macromolecular complex assembly;cellular metabolic process;cellular nitrogen compound metabolic process;cellular process;developmental process;DNA geometric change;DNA metabolic process;DNA repair;macromolecular complex assembly;macromolecule metabolic process;metabolic process;multicellular organismal development;multicellular organismal process;multi-organism process;nitrogen compound metabolic process;nucleobase-containing compound metabolic process;primary metabolic process;regulation of translation;response to biotic stimulus;response to chemical stimulus;response to DNA damage stimulus;response to stimulus;response to stress;ribonucleoprotein complex assembly;RNA metabolic process;RNA processing;RNA splicing;tRNA metabolic process;tRNA processing	cell part;cytoplasm;intracellular membrane-bounded organelle;intracellular non-membrane-bounded organelle;intracellular organelle;macromolecular complex;membrane;nucleolus;nucleoplasm;nucleus;organelle;protein complex;ribonucleoprotein complex		Acetylation;Activator;Alternativesplicing;ATP-binding;Completeproteome;Cytoplasm;DNA-binding;Exonuclease;Helicase;Hydrolase;mRNAprocessing;Nuclease;Nucleotide-binding;Nucleus;Phosphoprotein;Referenceproteome;RNA-binding;Transcription;Transcriptionregulation;tRNAprocessing	Large Drosha complex	B30.2/SPRY;ConA-like_dom;DEAD/DEAH_box_helicase_dom;Helicase_ATP-bd;Helicase_C;P-loop_NTPase;RNA_helicase_DEAD_Q_motif;SPRY_dom	81.8777	81.1726	80.7376	80.5937	81.0881	82.4321	7.23329	0.11027	0.000678886	0.996308	1	68	0.000554031	0.9993	66.3179	99.9316	0.000554031	0.9993	80.2242	66.3179	99.9316	1	70	0.00058633	0.990707	68.3885	95.5526	0.00058633	0.990707	82.5854	68.3885	95.5526	1	106	0.00105999	0.997936	68.1618	104.202	0.00105999	0.997936	81.9054	68.1618	104.202	0.000232748	1	1	46	0.000353802	1	70.6355	93.9297	0.000353802	1	80.6484	70.6355	93.9297	1	41	0.000315065	1	77.9671	107.321	0.000315065	1	84.1963	77.9671	107.321	1	47	0.000230658	1	66.2873	93.3658	0.000230658	1	80.2888	66.2873	93.3658	0.00031466	0.989204	1	109	0.000397423	0.992495	62.7858	112.844	0.000397423	0.992495	77.4702	62.7858	112.844	1	121	0.000456725	0.99547	56.4237	100.746	0.000456725	0.99547	80.4343	56.4237	100.746	1	115	0.000384287	0.979754	65.3389	102.414	0.000384287	0.979754	82.3726	65.3389	102.414	0.000316843	0.973535	1	118	0.000462942	0.992433	56.6402	96.4288	0.000462942	0.992433	78.3495	56.6402	96.4288	1	128	0.000376841	0.995204	61.0288	109.022	0.000376841	0.995204	80.9136	61.0288	109.022	3	172	0.00032066	0.920677	71.8908	122.106	0.00032066	0.920677	82.1808	71.8908	122.106	0.000381172	0.991051	1	147	0.000475183	0.988812	58.8173	117.635	0.000475183	0.988812	81.8441	58.8173	117.635	1	116	0.000225664	0.980654	73.6476	109.688	0.000225664	0.980654	82.7839	73.6476	109.688	1	92	0.000549322	0.996975	74.3685	109.872	0.000549322	0.996975	80.0874	74.3685	109.872	Q92499	DDX1	ATP-dependent RNA helicase DDX1	80.22	0.000554031		82.59	0.00058633		81.91	0.00105999		80.65	0.000353802		84.2	0.000315065		80.29	0.000230658		77.47	0.000397423		80.43	0.000456725		82.37	0.000384287		78.35	0.000462942		80.91	0.000376841		41.47;64.75;82.18	3.49443317688135E-06;1.15274141699451E-05;0.000320660457405686	41.47;64.75	81.84	0.000475183		82.78	0.000225664		80.09	0.000549322
27.0744	28.915	28.4469	27.3601	29.5753	28.8012	29.1607	28.3533	29.4665	27.2035	29.3736	29.2981	28.3535	28.6895	27.8543	TRUE	TRUE	TRUE	TRUE	TRUE	TRUE	TRUE	TRUE	TRUE	TRUE	TRUE	TRUE	TRUE	TRUE	TRUE	TRUE	TRUE	TRUE	TRUE	TRUE	TRUE	TRUE	TRUE	TRUE	TRUE	TRUE	TRUE	TRUE	TRUE	TRUE	N6-succinyllysine;Phosphoserine	FALSE	FALSE			3-hydroxyacyl-CoA dehydrogenase activity;catalytic activity;estradiol 17-beta-dehydrogenase activity;oxidoreductase activity;oxidoreductase activity, acting on CH-OH group of donors;oxidoreductase activity, acting on the CH-OH group of donors, NAD or NADP as acceptor;steroid dehydrogenase activity;steroid dehydrogenase activity, acting on the CH-OH group of donors, NAD or NADP as acceptor;testosterone dehydrogenase (NAD+) activity	biological regulation;biosynthetic process;cellular ketone metabolic process;cellular lipid metabolic process;cellular metabolic process;cellular process;hormone metabolic process;lipid metabolic process;metabolic process;organic acid metabolic process;primary metabolic process;small molecule metabolic process	cell part;membrane;mitochondrial envelope;plasma membrane	Steroid hormone biosynthesis	3D-structure;Completeproteome;Fattyacidbiosynthesis;Fattyacidmetabolism;Lipidbiosynthesis;Lipidmetabolism;Mitochondrion;NAD;Oxidoreductase;Polymorphism;Referenceproteome;Steroidbiosynthesis		DH_sc/Rdtase_SDR;Glc/ribitol_DH;NAD(P)-bd_dom;Sc_DH/Rdtase_CS	27.1865	29.0331	29.2709	29.2912	28.4305	26.9738	6.50405	-0.0693487	5.32974e-06	1	1	2	1.45862e-05	1	24.3955	32.0686	1.45862e-05	1	27.0744	24.3955	32.0686	1	1	6.72185e-07	1	26.2124	31.5845	6.72185e-07	1	28.915	26.2124	31.5845	1	3	3.2016e-06	1	25.7851	31.0683	3.2016e-06	1	28.4469	25.7851	31.0683	6.69696e-06	1	1	3	7.70139e-06	1	24.5705	30.1236	7.70139e-06	1	27.3601	24.5705	30.1236	1	6	1.2673e-05	1	26.769	34.6974	1.2673e-05	1	29.5753	26.769	34.6974	1	3	7.50228e-06	1	23.8311	31.5433	7.50228e-06	1	28.8012	23.8311	31.5433	9.35111e-06	0.999222	1	8	3.25772e-06	1	24.4563	31.918	3.25772e-06	1	29.1607	24.4563	31.918	1	13	1.03767e-05	1	25.9441	32.7002	1.03767e-05	1	28.3533	25.9441	32.7002	1	7	1.658e-05	0.99814	27.0666	31.8641	1.658e-05	0.99814	29.4665	27.0666	31.8641	5.60984e-06	1	1	10	7.07291e-06	1	24.5937	31.9204	7.07291e-06	1	27.2035	24.5937	31.9204	1	8	7.67258e-06	1	25.0821	31.7049	7.67258e-06	1	29.3736	25.0821	31.7049	1	4	4.93122e-06	1	26.9516	31.6438	4.93122e-06	1	29.2981	26.9516	31.6438	5.43682e-06	1	1	5	3.42698e-06	1	26.08	30.6367	3.42698e-06	1	28.3535	26.08	30.6367	1	6	8.20646e-06	1	26.2827	31.1173	8.20646e-06	1	28.6895	26.2827	31.1173	1	9	6.57301e-06	1	25.3672	32.3128	6.57301e-06	1	27.8543	25.3672	32.3128	Q92506	HSD17B8	Estradiol 17-beta-dehydrogenase 8	27.07	1.45862e-05		28.92	6.72185e-07		28.45	3.2016e-06		27.36	7.70139e-06		29.58	1.2673e-05		28.8	7.50228e-06		29.16	3.25772e-06		28.35	1.03767e-05		29.47	1.658e-05		27.2	7.07291e-06		29.37	7.67258e-06		29.3	4.93122e-06		28.35	3.42698e-06		28.69	8.20646e-06		27.85	6.57301e-06
29.3118	29.0512	28.4469	29.72	31.9314	28.7781	29.2929	30.2821	29.4665	29.3573	29.3736	29.2981	30.2285	28.7297	29.8497	TRUE	TRUE	TRUE	TRUE	TRUE	TRUE	TRUE	TRUE	TRUE	TRUE	TRUE	TRUE	TRUE	TRUE	TRUE	FALSE	TRUE	TRUE	TRUE	TRUE	TRUE	TRUE	TRUE	TRUE	TRUE	TRUE	TRUE	TRUE	TRUE	TRUE	Citrulline;N6-acetyllysine;N-acetylserine;Phosphoserine	FALSE	FALSE			binding;DNA binding;nucleic acid binding	cellular component assembly;cellular component organization;cellular macromolecular complex assembly;cellular process;chromatin organization;chromosome organization;macromolecular complex assembly;organelle organization	cell part;intracellular membrane-bounded organelle;intracellular non-membrane-bounded organelle;intracellular organelle;macromolecular complex;nucleolus;nucleosome;nucleus;organelle		3D-structure;Acetylation;Chromosome;Citrullination;Completeproteome;Directproteinsequencing;DNA-binding;Nucleus;Phosphoprotein;Referenceproteome	Nop56p-associated pre-rRNA complex	Histone_H1/H5_H15;Histone_H5;WHTH_DNA-bd_dom	29.1524	29.6489	29.5134	29.3353	29.6661	22.4871	11.487	0.59061	0.000141578	0.925013	2	12	0.000308342	0.930203	24.3955	31.8603	0.000308342	0.930203	29.3118	24.3955	31.8603	2	8	2.56667e-05	0.873102	26.2124	33.6088	2.56667e-05	0.873102	29.0512	26.2124	33.6088	2	16	0.000124948	0.932321	23.7042	32.9159	0.000124948	0.932321	28.4469	23.7042	32.9159	2.93488e-05	0.979444	2	6	6.06516e-05	0.96135	24.5705	32.3641	6.06516e-05	0.96135	29.72	24.5705	32.3641	2	6	5.87304e-05	0.966056	26.769	34.5555	5.87304e-05	0.966056	31.9314	26.769	34.5555	1	6	2.8963e-05	1	23.8311	33.8997	2.8963e-05	1	28.7781	23.8311	33.8997	6.21229e-05	0.871083	2	22	4.15927e-05	0.809734	20.2082	31.6532	4.15927e-05	0.809734	29.2929	20.2082	31.6532	3	35	4.2013e-05	0.868762	24.2032	32.4798	6.29845e-07	0.00886931	22.4628	18.3172	24.2032	2	36	0.000104209	0.907934	23.6573	31.7424	0.000104209	0.907934	29.4665	23.6573	31.7424	8.90074e-05	0.933036	1	29	0.000102344	1	22.4549	45.2935	0.000102344	1	29.3573	22.4549	45.2935	2	27	7.66283e-05	0.924743	23.1668	33.195	7.66283e-05	0.924743	29.3736	23.1668	33.195	2	30	7.58976e-05	0.928212	25.077	33.2635	7.58976e-05	0.928212	29.2981	25.077	33.2635	0.000130404	0.890126	2	45	6.64944e-05	0.83739	22.5106	32.3949	6.64944e-05	0.83739	30.2285	22.5106	32.3949	1	53	0.000164678	1	16.999	46.0363	0.000164678	1	28.7297	16.999	46.0363	2	50	0.000236393	0.932339	19.4438	32.1468	0.000236393	0.932339	29.8497	19.4438	32.1468	Q92522	H1FX	Histone H1x	29.31;33.95	0.000308341665918659;2.54710260327659E-05	33.95	29.05;35.81	2.56666640599113E-05;6.45699436152759E-06	35.81	28.45;35.2	0.000124947849103565;9.43510652323132E-06	35.2	29.72;34.5	6.06515882815292E-05;2.55850273974284E-06	34.5	31.93;36.66	5.87303944538076E-05;2.23711185762542E-06	36.66	28.78	2.8963e-05		29.29;33.68	4.15926728844626E-05;1.03681069142995E-05	33.68	22.46;30.28;34.31	6.29845008193139E-07;4.20130079919708E-05;8.86865122689268E-06	22.46;34.31	29.47;33.39	0.000104208714452016;1.07564138044218E-05	33.39	29.36	0.000102344		29.37;35.27	7.66282636932354E-05;4.1890824914024E-06	35.27	29.3;35.25	7.58976102806018E-05;4.36540787948186E-06	35.25	30.23;34.13	6.64944208760056E-05;2.03404316550656E-05	34.13	28.73	0.000164678		29.85;34.02	0.000236392759805704;1.97697645050418E-05	34.02
31.6061	31.172	30.6618	29.7675	32.0023	31.1221	31.4767	30.4416	31.4587	31.4115	31.3285	31.285	30.2868	30.7101	29.9735	TRUE	TRUE	TRUE	TRUE	TRUE	TRUE	TRUE	TRUE	TRUE	TRUE	TRUE	TRUE	TRUE	TRUE	TRUE	TRUE	TRUE	TRUE	TRUE	TRUE	TRUE	TRUE	TRUE	TRUE	TRUE	TRUE	TRUE	TRUE	TRUE	TRUE	Asymmetric dimethylarginine;N-acetylalanine;Omega-N-methylarginine;Phosphoserine	FALSE	FALSE	Pro-rich		binding;endopeptidase inhibitor activity;endopeptidase regulator activity;enzyme inhibitor activity;enzyme regulator activity;peptidase inhibitor activity;peptidase regulator activity;proteasome binding;protein binding;protein complex binding	biological regulation;catabolic process;cell cycle;cell death;cellular metabolic process;cellular nitrogen compound metabolic process;cellular process;death;immune system process;macromolecule metabolic process;macromolecule modification;metabolic process;mitotic cell cycle;nitrogen compound metabolic process;primary metabolic process;protein metabolic process;protein modification by small protein conjugation or removal;protein modification process;proteolysis;proteolysis involved in cellular protein catabolic process;regulation of cell cycle;regulation of protein modification process;response to DNA damage stimulus;response to stimulus;response to stress;signal transduction;small molecule metabolic process;viral reproduction	cell part;cytoplasm;cytosol;endoplasmic reticulum;intracellular membrane-bounded organelle;intracellular organelle;macromolecular complex;membrane;nucleoplasm;organelle;protein complex	Proteasome	3D-structure;Acetylation;Completeproteome;Cytoplasm;Endoplasmicreticulum;Phosphoprotein;Polymorphism;Proteasome;Referenceproteome		FP_dom;PI31_Prot_Reg	31.3752	31.1944	31.4325	31.3009	30.3839	29.8167	5.52979	0.00811808	1.50865e-05	0.957655	2	7	2.69759e-05	0.971826	26.6048	34.3986	2.69759e-05	0.971826	31.6061	26.6048	34.3986	3	6	1.38888e-05	0.946386	26.2124	33.9089	1.38888e-05	0.946386	31.172	26.2124	33.9089	2	9	7.27393e-06	0.932637	25.965	33.3205	7.27393e-06	0.932637	30.6618	25.965	33.3205	2.47688e-05	0.994824	2	17	2.59869e-05	0.984081	24.8007	34.8091	2.59869e-05	0.984081	29.7675	24.8007	34.8091	1	13	2.39197e-05	0.987129	27.2344	36.9942	2.39197e-05	0.987129	32.0023	27.2344	36.9942	1	8	3.97387e-05	1	26.0636	38.6975	3.97387e-05	1	31.1221	26.0636	38.6975	1.60182e-05	0.971261	2	11	1.51264e-05	0.990609	24.4563	34.1229	1.51264e-05	0.990609	31.4767	24.4563	34.1229	2	26	1.07523e-05	0.931376	24.6319	36.7293	1.07523e-05	0.931376	30.4416	24.6319	36.7293	1	20	2.11942e-05	0.990279	27.0666	35.9717	2.11942e-05	0.990279	31.4587	27.0666	35.9717	6.69576e-05	0.985612	1	25	3.96295e-05	0.993261	24.8096	34.1347	3.96295e-05	0.993261	31.4115	24.8096	34.1347	1	28	6.98443e-05	0.987129	25.5457	37.7094	6.98443e-05	0.987129	31.3285	25.5457	37.7094	2	26	7.96886e-05	0.977085	25.3881	35.6579	7.96886e-05	0.977085	31.285	25.3881	35.6579	3.32142e-05	0.992864	1	28	4.01016e-05	0.998665	22.3271	34.5628	4.01016e-05	0.998665	30.2868	22.3271	34.5628	2	16	2.93626e-05	0.986779	26.2827	35.2197	2.93626e-05	0.986779	30.7101	26.2827	35.2197	1	40	3.67601e-05	0.990659	23.8557	34.3726	3.67601e-05	0.990659	29.9735	23.8557	34.3726	Q92530	PSMF1	Proteasome inhibitor PI31 subunit	20.66;31.61	5.83560432979055E-07;2.6975882671834E-05	20.66	16.11;22.17;31.17	2.28332750721339E-07;4.66518027829113E-07;1.38887695556721E-05	16.11;22.17	21.74;30.66	3.78990061320326E-07;7.27393036087563E-06	21.74	29.77;36.83	2.59868937283233E-05;2.81115402533191E-07	36.83	32	2.39197e-05		31.12	3.97387e-05		20.65;31.48	1.78127606486859E-07;1.51263618883386E-05	20.65	22.46;30.44	1.34958636548457E-06;1.07523470023725E-05	22.46	31.46	2.11942e-05		31.41	3.96295e-05		31.33	6.98443e-05		21.55;31.28	1.46345388512113E-06;7.96886056711352E-05	21.55	30.29	4.01016e-05		20.94;30.71	3.82151429801783E-07;2.93626480552351E-05	20.94	29.97	3.67601e-05
190.723	185.836	195.803	204.967	228.161	197.674	185.934	184.566	170.721	211.536	176.581	186.134	171.177	182.255	179.637	TRUE	TRUE	TRUE	TRUE	TRUE	TRUE	TRUE	TRUE	TRUE	TRUE	TRUE	TRUE	TRUE	TRUE	TRUE	TRUE	TRUE	TRUE	TRUE	TRUE	TRUE	TRUE	TRUE	TRUE	TRUE	TRUE	TRUE	TRUE	TRUE	TRUE	Phosphoserine;Phosphothreonine;Phosphotyrosine	FALSE	FALSE	Pro-rich		ARF guanyl-nucleotide exchange factor activity;binding;enzyme regulator activity;GTPase regulator activity;guanyl-nucleotide exchange factor activity;lipid binding;nucleoside-triphosphatase regulator activity;phosphatidylinositol binding;phosphatidylinositol-3,4,5-trisphosphate binding;phosphatidylinositol-3,5-bisphosphate binding;phospholipid binding;small GTPase regulator activity	biological regulation;cell activation;cell motility;cellular component disassembly;cellular component movement;cellular component organization;cellular localization;cellular process;endosome transport;establishment of localization;establishment or maintenance of cell polarity;Golgi organization;Golgi vesicle transport;immune system process;localization;locomotion;membrane organization;organelle organization;protein transport;regulation of cell cycle;regulation of mitotic cell cycle;response to chemical stimulus;response to external stimulus;response to stimulus;transport;vesicle organization;vesicle-mediated transport;viral reproduction	cell leading edge;cell part;Golgi apparatus;intracellular membrane-bounded organelle;intracellular organelle;lipid particle;membrane;microbody;mitochondrion;organelle;peroxisome		Alternativesplicing;Completeproteome;Cytoplasm;Golgiapparatus;Guanine-nucleotidereleasingfactor;Host-virusinteraction;Lipid-binding;Lipiddroplet;Membrane;Phosphoprotein;Polymorphism;Proteintransport;Referenceproteome;Transport		ARM-type_fold;Sec7_alpha_orthog;Sec7_dom	190.497	199.951	184.11	178.428	179.902	206.446	5.50015	0.0558365	0.000104639	0.996045	1	34	0.000104194	1	113.513	221.375	0.000104194	1	190.723	113.513	221.375	1	36	0.000118153	0.996002	162.687	287.061	0.000118153	0.996002	185.836	162.687	287.061	1	51	0.000134905	0.989583	134.201	260.525	0.000134905	0.989583	195.803	134.201	260.525	4.02964e-05	0.992535	2	32	2.83924e-05	0.945095	158.362	241.627	2.83924e-05	0.945095	204.967	158.362	241.627	1	34	9.43078e-05	1	171.848	319.441	9.43078e-05	1	228.161	171.848	319.441	1	36	8.88326e-05	0.998484	140.587	230.757	8.88326e-05	0.998484	197.674	140.587	230.757	8.4256e-05	0.946768	2	96	0.000123593	0.954395	162.23	340.636	0.000123593	0.954395	185.934	162.23	340.636	3	73	0.000106457	0.964545	160.814	215.641	0.000106457	0.964545	184.566	160.814	215.641	2	109	6.31094e-05	0.901375	152.137	218.646	6.31094e-05	0.901375	170.721	152.137	218.646	2.89529e-05	0.666437	4	69	3.79854e-05	0.931968	162.922	284.366	3.79854e-05	0.931968	211.536	162.922	284.366	2	64	6.55917e-05	0.952502	155.512	258.404	6.55917e-05	0.952502	176.581	155.512	258.404	4	85	2.61092e-05	0.79237	163.06	238.149	2.61092e-05	0.79237	186.134	163.06	238.149	7.2424e-05	0.962182	1	126	5.231e-05	0.90599	128.655	247.501	5.231e-05	0.90599	171.177	128.655	247.501	1	95	7.44912e-05	0.969282	136.973	378.866	7.44912e-05	0.969282	182.255	136.973	378.866	1	132	0.00011568	0.998358	91.2779	275.903	0.00011568	0.998358	179.637	91.2779	275.903	Q92538	GBF1	Golgi-specific brefeldin A-resistance guanine nucleotide exchange factor 1	190.72	0.000104194		185.84	0.000118153		195.8	0.000134905		16.3;204.97	1.58647561143014E-06;2.83924032935508E-05	16.3	228.16	9.43078e-05		197.67	8.88326e-05		148.19;185.93	2.34715131364327E-06;0.000123592991416269	148.19	120;146.5;184.57	1.27477733209291E-06;1.17403823385193E-06;0.000106456792542802	120;146.5	139.41;170.72	2.56467617885071E-06;6.31094116603968E-05	139.41	51.93;111.94;211.54;384.38	1.50926959697867E-06;6.87902686850024E-07;3.79854294396707E-05;4.89060154151904E-07	51.93;111.94;384.38	117.95;176.58	2.03499207014282E-06;6.55916768499732E-05	117.95	31.28;68.4;77.12;186.13	4.35511316944351E-07;4.28775518949394E-07;4.95031939987321E-07;2.61091689120343E-05	31.28;68.4;77.12	171.18	5.231e-05		182.25	7.44912e-05		179.64	0.00011568
125.914	121.71	123.177	128.602	139.866	128.178	121.109	119.892	128.135	122.233	118.055	121.88	117.342	125.922	118.07	TRUE	TRUE	TRUE	TRUE	TRUE	TRUE	TRUE	TRUE	TRUE	TRUE	TRUE	TRUE	TRUE	TRUE	TRUE	TRUE	TRUE	TRUE	TRUE	TRUE	TRUE	TRUE	TRUE	TRUE	TRUE	TRUE	TRUE	TRUE	TRUE	TRUE	N-acetylserine;Phosphoserine;Phosphothreonine	FALSE	FALSE	Gln/Pro-rich;Ser-rich		binding;enzyme binding;phosphatase binding;protein binding;protein phosphatase 2A binding;protein phosphatase binding	biological regulation;catabolic process;cellular metabolic process;cellular nitrogen compound metabolic process;cellular process;establishment of localization;macromolecule metabolic process;metabolic process;mRNA metabolic process;nitrogen compound metabolic process;nuclear transport;nucleobase-containing compound metabolic process;nucleobase-containing compound transport;nucleocytoplasmic transport;primary metabolic process;RNA catabolic process;RNA metabolic process;transport	cell part;cytoplasm;cytoskeleton;cytosol;intracellular membrane-bounded organelle;intracellular non-membrane-bounded organelle;intracellular organelle;nucleus;organelle	mRNA surveillance pathway	3D-structure;Acetylation;Alternativesplicing;Completeproteome;Cytoplasm;Nonsense-mediatedmRNAdecay;Nucleus;Phosphoprotein;Polymorphism;Referenceproteome;Repeat;TPRrepeat		DNA/RNA-bd_Est1-type;EST1;TPR-like_helical_dom	123.889	136.081	123.263	121.348	119.525	127.282	8.99749	0.0344767	3.04503e-06	1	1	3	4.07403e-06	1	113.513	141.273	4.07403e-06	1	125.914	113.513	141.273	1	2	2.89e-06	1	109.815	136.495	2.89e-06	1	121.71	109.815	136.495	1	4	3.27025e-06	1	110.413	139.168	3.27025e-06	1	123.177	110.413	139.168	1.30913e-06	1	1	2	5.39163e-07	1	106.725	146.978	5.39163e-07	1	128.602	106.725	146.978	1	3	3.40746e-06	1	124.358	159.573	3.40746e-06	1	139.866	124.358	159.573	1	4	2.3746e-06	1	105.988	144.194	2.3746e-06	1	128.178	105.988	144.194	1.76796e-06	0.929978	2	6	2.35601e-06	0.830738	109.045	136.091	2.35601e-06	0.830738	121.109	109.045	136.091	1	6	1.70629e-06	1	107.591	149.883	1.70629e-06	1	119.892	107.591	149.883	2	8	2.8901e-06	0.979354	115.832	143.093	2.8901e-06	0.979354	128.135	115.832	143.093	9.13727e-06	0.972538	1	13	9.99931e-06	0.995375	110.444	169.317	9.99931e-06	0.995375	122.233	110.444	169.317	3	37	8.94446e-06	0.975853	98.6805	161.481	8.94446e-06	0.975853	118.055	98.6805	161.481	2	35	1.03303e-05	0.952357	86.9883	151.704	1.03303e-05	0.952357	121.88	86.9883	151.704	6.19949e-06	0.977838	2	21	9.2375e-06	0.95413	98.9367	157.197	9.2375e-06	0.95413	117.342	98.9367	157.197	1	22	1.00085e-05	1	99.3415	139.626	1.00085e-05	1	125.922	99.3415	139.626	2	24	6.1971e-06	0.976268	98.1344	144.994	6.1971e-06	0.976268	118.07	98.1344	144.994	Q92540	SMG7	Protein SMG7	125.91	4.07403e-06		121.71	2.89e-06		123.18	3.27025e-06		128.6	5.39163e-07		139.87	3.40746e-06		128.18	2.3746e-06		121.11;165.04	2.3560051368883E-06;4.79958954546746E-07	165.04	119.89	1.70629e-06		100.85;128.13	6.09462685742135E-08;2.89010301608931E-06	100.85	122.23	9.99931e-06		71.69;118.05;258.04	1.3070431249892E-07;8.94445960779379E-06;1.60202932507414E-07	71.69;258.04	68.56;121.88	2.08738103092226E-07;1.03303407805529E-05	68.56	65.3;117.34	5.41104359934571E-07;9.23749841032159E-06	65.3	125.92	1.00085e-05		118.07;159.75	6.19710493854453E-06;2.04483580459428E-07	159.75
91.4192	88.5584	87.8634	92.5507	97.3421	92.08	88.0118	92.7761	88.1282	89.078	92.6245	94.6653	92.6858	88.5067	92.0253	TRUE	TRUE	TRUE	TRUE	TRUE	TRUE	TRUE	TRUE	TRUE	TRUE	TRUE	TRUE	TRUE	TRUE	TRUE	TRUE	TRUE	FALSE	TRUE	TRUE	TRUE	TRUE	TRUE	FALSE	TRUE	TRUE	TRUE	TRUE	TRUE	TRUE	Phosphoserine;Phosphothreonine	FALSE	FALSE	Glu-rich;Lys-rich;Poly-Ala;Ser-rich		binding;DNA binding;nucleic acid binding;single-stranded DNA binding;structure-specific DNA binding	biological regulation;biosynthetic process;cellular component organization;cellular metabolic process;cellular nitrogen compound metabolic process;cellular process;chromatin modification;chromatin organization;chromosome organization;developmental process;histone modification;macromolecule metabolic process;macromolecule modification;metabolic process;nitrogen compound metabolic process;nucleobase-containing compound metabolic process;one-carbon metabolic process;organelle organization;peptidyl-amino acid modification;primary metabolic process;protein alkylation;protein metabolic process;protein modification process;regulation of organelle organization;regulation of protein modification process;response to stimulus;RNA metabolic process;signal transduction;small molecule metabolic process;transcription initiation, DNA-dependent	cell part;intracellular non-membrane-bounded organelle;intracellular organelle;macromolecular complex;nucleolus;organelle;protein complex;transcription elongation factor complex		3D-structure;Activator;Coiledcoil;Completeproteome;DNA-binding;Nucleus;Phosphoprotein;Referenceproteome;Transcription;Transcriptionregulation;Wntsignalingpathway		Plus-3;Plus3-dom_subgr	88.6062	93.3734	91.1499	92.314	89.2847	80.3135	8.49383	0.770423	1.67336e-05	0.990893	1	9	1.46688e-05	1	79.1219	108.051	1.46688e-05	1	91.4192	79.1219	108.051	1	10	1.51116e-05	1	81.6196	104.25	1.51116e-05	1	88.5584	81.6196	104.25	2	18	2.75876e-05	0.98037	76.0229	104.202	2.75876e-05	0.98037	87.8634	76.0229	104.202	3.36164e-06	1	1	1	2.9596e-06	1	85.1498	101.458	2.9596e-06	1	92.5507	85.1498	101.458	1	3	5.73523e-06	1	89.2029	117.222	5.73523e-06	1	97.3421	89.2029	117.222	1	3	5.19861e-06	1	84.7703	100.712	5.19861e-06	1	92.08	84.7703	100.712	2.03341e-05	0.865545	2	26	2.96964e-05	0.951023	76.5009	102.21	2.96964e-05	0.951023	88.0118	76.5009	102.21	2	46	4.66288e-05	0.812898	74.4585	111.434	4.66288e-05	0.812898	92.7761	74.4585	111.434	3	33	6.29018e-06	0.936612	81.6129	110.51	2.11508e-07	0.0291523	73.0614	69.2813	81.6129	3.12241e-05	0.941338	2	43	3.84598e-05	0.962009	78.113	112.612	3.84598e-05	0.962009	89.0781	78.113	112.612	2	56	4.51065e-05	0.931769	80.3452	131.68	4.51065e-05	0.931769	92.6245	80.3452	131.68	2	61	3.41949e-05	0.935445	73.0567	124.168	3.01749e-06	0.0645553	68.4003	64.0934	73.0567	3.3164e-05	0.988852	1	43	2.4767e-05	1	64.6991	109.787	2.4767e-05	1	92.6858	64.6991	109.787	1	67	5.13957e-05	0.995311	78.0443	118.323	5.13957e-05	0.995311	88.5067	78.0443	118.323	1	51	3.34743e-05	0.982736	79.3589	108.65	3.34743e-05	0.982736	92.0253	79.3589	108.65	Q92541	RTF1	RNA polymerase-associated protein RTF1 homolog	91.42	1.46688e-05		88.56	1.51116e-05		68.31;87.86	7.15268833552306E-07;2.75876416818621E-05	68.31	92.55	2.9596e-06		97.34	5.73523e-06		92.08	5.19861e-06		88.01;110.82	2.9696375729911E-05;1.59906173794262E-06	110.82	92.78;206.96	4.6628799923705E-05;2.91266280569159E-06	206.96	65.92;73.06;88.13	2.15854728153732E-07;2.11508097654413E-07;6.29018476229894E-06	65.92;73.06	66.3;89.08	7.68215920949283E-07;3.84597700740853E-05	66.3	67.88;92.62	2.33714154233107E-06;4.51065072424356E-05	67.88	68.4;94.67	3.01749126868305E-06;3.41948885531052E-05	68.4	92.69	2.4767e-05		88.51	5.13957e-05		92.03	3.34743e-05
170.1	165.273	171.998	179.704	199.1	175.38	165.036	163.794	154.24	165.882	158.026	165.644	154.372	164.807	159.925	TRUE	TRUE	TRUE	TRUE	TRUE	TRUE	TRUE	TRUE	TRUE	TRUE	TRUE	TRUE	TRUE	TRUE	TRUE	TRUE	TRUE	TRUE	TRUE	TRUE	TRUE	TRUE	TRUE	TRUE	TRUE	TRUE	TRUE	TRUE	TRUE	TRUE	Phosphoserine;Phosphothreonine	FALSE	FALSE			binding;DNA binding;identical protein binding;nucleic acid binding;protein binding;protein C-terminus binding	cellular metabolic process;cellular nitrogen compound metabolic process;cellular process;DNA metabolic process;DNA repair;macromolecule metabolic process;metabolic process;nitrogen compound metabolic process;nucleobase-containing compound metabolic process;primary metabolic process;response to abiotic stimulus;response to DNA damage stimulus;response to stimulus;response to stress	cell part;centrosome;chromosome;cytoplasm;cytoskeleton;Golgi apparatus;intracellular membrane-bounded organelle;intracellular non-membrane-bounded organelle;intracellular organelle;microtubule organizing center;nuclear chromosome;nucleus;organelle		3D-structure;Chromosome;Completeproteome;Cytoplasm;Cytoskeleton;DNA-binding;DNAdamage;DNArepair;Nucleus;Phosphoprotein;Polymorphism;Referenceproteome;Repeat;Ublconjugation	BRCA1-BARD1-BACH1-DNA damage complex I;BRCA1-BARD1-BACH1-DNA damage complex II	BRCT_dom;Secretoglobin;Topbp1	168.976	197.896	162.785	160.581	160.764	170.679	6.94774	0.158673	5.3398e-06	0.97776	2	3	2.30329e-06	0.842137	149.876	192.541	2.30329e-06	0.842137	170.1	149.876	192.541	1	5	6.86611e-06	1	145.394	190.437	6.86611e-06	1	165.273	145.394	190.437	1	13	9.18696e-06	1	134.201	200.638	9.18696e-06	1	171.998	134.201	200.638	7.3864e-07	1	1	2	4.29557e-07	1	141.35	210.461	4.29557e-07	1	179.704	141.35	210.461	1	2	2.14849e-06	1	171.848	234.747	2.14849e-06	1	199.1	171.848	234.747	1	1	4.63997e-07	1	154	202.663	4.63997e-07	1	175.38	154	202.663	1.21046e-05	0.988769	1	25	1.34511e-05	1	144.771	190.861	1.34511e-05	1	165.036	144.771	190.861	2	27	1.79939e-05	0.98414	143.554	189.687	1.79939e-05	0.98414	163.795	143.554	189.687	1	28	1.0992e-05	1	107.14	194.909	1.0992e-05	1	154.24	107.14	194.909	1.42941e-05	0.93253	2	27	7.29415e-06	0.704442	146.25	210.438	7.29415e-06	0.704442	165.882	146.25	210.438	1	45	2.76351e-05	0.9888	140.157	231.55	2.76351e-05	0.9888	158.026	140.157	231.55	1	31	1.34321e-05	1	131.876	216.346	1.34321e-05	1	165.644	131.876	216.346	2.76777e-05	1	1	49	2.46046e-05	1	125.739	195.017	2.46046e-05	1	154.372	125.739	195.017	1	47	3.15889e-05	1	114.73	207.564	3.15889e-05	1	164.807	114.73	207.564	1	73	4.18908e-05	1	116.052	238.901	4.18908e-05	1	159.925	116.052	238.901	Q92547	TOPBP1	DNA topoisomerase 2-binding protein 1	170.1;215.54	2.30329245953366E-06;4.31723439570224E-07	215.54	165.27	6.86611e-06		172	9.18696e-06		179.7	4.29557e-07		199.1	2.14849e-06		175.38	4.63997e-07		165.04	1.34511e-05		119.78;163.79	2.90011475335181E-07;1.79939022268614E-05	119.78	154.24	1.0992e-05		165.88;245.16	7.29415156026751E-06;1.78977544974685E-06	245.16	158.03	2.76351e-05		165.64	1.34321e-05		154.37	2.46046e-05		164.81	3.15889e-05		159.93	4.18908e-05
43.5616	42.8611	44.0613	41.8515	46.2268	43.1834	42.5143	42.5339	44.0594	42.6596	43.5384	43.5694	42.3315	43.3595	42.512	TRUE	FALSE	TRUE	TRUE	TRUE	TRUE	TRUE	TRUE	TRUE	TRUE	TRUE	TRUE	TRUE	TRUE	TRUE	TRUE	TRUE	TRUE	TRUE	FALSE	TRUE	TRUE	TRUE	TRUE	TRUE	TRUE	TRUE	TRUE	TRUE	TRUE		FALSE	FALSE				biosynthetic process;cellular component disassembly;cellular component organization;cellular metabolic process;cellular process;macromolecule metabolic process;metabolic process;mitochondrial translation;mitochondrion organization;organelle organization;primary metabolic process;protein metabolic process;translation;translational elongation;translational initiation	cell part;intracellular non-membrane-bounded organelle;intracellular organelle;macromolecular complex;membrane;organelle;ribonucleoprotein complex;ribosome		Alternativesplicing;Coiledcoil;Completeproteome;Mitochondrion;Polymorphism;Referenceproteome;Repeat;Ribonucleoprotein;Ribosomalprotein	28S ribosomal subunit, mitochondrial;55S ribosome, mitochondrial	Pentatricopeptide_repeat;Ribosomal_S27_mit	43.2889	43.1013	42.5804	43.4887	42.667	47.6114	6.08005	0.0608696	0.000103693	0.974918	2	19	0.000118239	0.947779	38.1857	46.5305	6.51104e-06	0.0522212	51.3179	46.5305	54.6696	1	13	0.000161411	1	40.0379	45.7133	0.000161411	1	42.8611	40.0379	45.7133	2	20	6.2595e-05	0.9669	39.2456	46.6728	6.2595e-05	0.9669	44.0613	39.2456	46.6728	5.20463e-05	0.698087	2	19	6.33842e-05	0.977531	38.8605	47.1587	6.33842e-05	0.977531	41.8515	38.8605	47.1587	3	20	7.62662e-05	0.892543	40.9585	49.1457	7.62662e-05	0.892543	46.2268	40.9585	49.1457	3	16	0.000101828	0.775259	37.8009	48.8251	0.000101828	0.775259	43.1834	37.8009	48.8251	8.46344e-05	0.975037	3	40	8.09787e-05	0.966511	39.8343	47.3271	8.09787e-05	0.966511	42.5143	39.8343	47.3271	2	34	0.000125233	0.976009	40.0238	47.3505	0.000125233	0.976009	42.5339	40.0238	47.3505	2	37	6.44634e-05	0.982602	39.4648	46.8989	6.44634e-05	0.982602	44.0594	39.4648	46.8989	0.000117746	0.944358	2	28	5.75213e-05	0.838174	35.5967	47.4442	1.13464e-05	0.160515	51.93	47.4442	57.2081	2	32	0.000159742	0.951747	34.9519	50.6783	0.000159742	0.951747	43.5384	34.9519	50.6783	1	29	0.000141106	0.989045	38.9781	48.4415	0.000141106	0.989045	43.5694	38.9781	48.4415	9.05193e-05	0.998561	1	29	8.6281e-05	0.998331	37.8189	47.0263	8.6281e-05	0.998331	42.3315	37.8189	47.0263	1	20	0.000101669	1	38.5856	48.3298	0.000101669	1	43.3595	38.5856	48.3298	1	41	0.000122595	0.997468	39.9724	47.3863	0.000122595	0.997468	42.512	39.9724	47.3863	Q92552	MRPS27	28S ribosomal protein S27, mitochondrial	43.56;51.32	0.000118238678045045;6.51103982496417E-06	51.32	42.86	0.000161411		30.71;44.06	2.22736378603228E-06;6.25950027035605E-05	30.71	27.36;41.85	2.23183050530846E-06;6.33842246411705E-05	27.36	29.58;46.23;141.8	3.11519560651104E-06;7.62661831412794E-05;3.75057148035685E-06	29.58;141.8	28.8;43.18;128.18	1.79620132474164E-05;0.000101828042013839;2.39853501708005E-06	28.8;128.18	12.91;27.09;42.51	1.39761691449683E-06;1.61456950232849E-06;8.09787100293281E-05	12.91;27.09	36.34;42.53	2.21318047777497E-06;0.00012523276246131	36.34	27.48;44.06	7.72821548093409E-07;6.44634208124702E-05	27.48	42.66;51.93	5.75213311959585E-05;1.13463850238074E-05	51.93	43.54;129.21	0.000159742082011854;6.96229033503868E-06	129.21	43.57	0.000141106		42.33	8.6281e-05		43.36	0.000101669		42.51	0.000122595
18.5377	18.104	17.4999	18.3631	18.2673	17.9281	18.5894	18.7013	18.1361	18.6913	18.0025	17.874	19.0611	19.1208	17.9359	TRUE	TRUE	TRUE	TRUE	TRUE	TRUE	TRUE	TRUE	TRUE	FALSE	TRUE	TRUE	TRUE	TRUE	TRUE	TRUE	TRUE	TRUE	TRUE	TRUE	TRUE	TRUE	TRUE	TRUE	TRUE	TRUE	TRUE	TRUE	TRUE	TRUE	Phosphoserine	FALSE	FALSE			protein transporter activity;substrate-specific transporter activity;transporter activity	biological regulation;cellular component movement;cellular process;cytoskeleton-dependent intracellular transport;establishment of localization;protein transport;response to chemical stimulus;response to endogenous stimulus;response to stimulus;signal transduction;transport;vesicle-mediated transport	AP-type membrane coat adaptor complex;cell part;cytoplasmic membrane-bounded vesicle;Golgi apparatus;intracellular membrane-bounded organelle;intracellular organelle;macromolecular complex;membrane;organelle;protein complex;vesicle	Lysosome	Completeproteome;Cytoplasmicvesicle;Golgiapparatus;Membrane;Polymorphism;Proteintransport;Referenceproteome;Transport	AP3 adapter complex;AP3-BLOC1 complex;AP3D1-AP3S1 complex	AP_complex_ssu;AP_mu_sigma_su;Clathrin_sm-chain_CS;Longin-like_dom	18.0601	18.1942	18.5894	18.0121	18.8164	21.7321	5.05712	-0.0642487	1.44326e-05	1	1	3	1.35339e-05	1	16.181	20.9723	1.35339e-05	1	18.5377	16.181	20.9723	1	5	1.578e-05	1	15.7294	22.6479	1.578e-05	1	18.104	15.7294	22.6479	1	12	2.04643e-05	1	15.1126	22.09	2.04643e-05	1	17.4999	15.1126	22.09	4.86194e-05	0.991934	1	8	6.09263e-05	0.996308	15.8941	22.814	6.09263e-05	0.996308	18.3631	15.8941	22.814	2	5	3.27838e-05	0.95058	15.7986	20.6397	1.70429e-06	0.0494205	22.643	20.6397	25.3105	1	12	5.45533e-05	1	13.722	22.4521	5.45533e-05	1	17.9281	13.722	22.4521	2.11475e-05	1	1	7	1.18908e-05	1	14.3207	23.1638	1.18908e-05	1	18.5894	14.3207	23.1638	1	13	3.22591e-05	1	16.524	24.7685	3.22591e-05	1	18.7013	16.524	24.7685	1	15	1.81187e-05	1	16.031	25.8924	1.81187e-05	1	18.1361	16.031	25.8924	2.40354e-05	0.995499	1	9	1.1863e-05	1	14.4852	27.5102	1.1863e-05	1	18.6913	14.4852	27.5102	1	13	3.09704e-05	0.998077	15.9163	23.662	3.09704e-05	0.998077	18.0025	15.9163	23.662	1	12	2.83561e-05	0.994065	15.7583	23.5316	2.83561e-05	0.994065	17.874	15.7583	23.5316	4.05666e-05	1	1	34	4.97759e-05	1	13.8171	26.7834	4.97759e-05	1	19.0611	13.8171	26.7834	1	24	4.46327e-05	1	13.7247	27.0733	4.46327e-05	1	19.1208	13.7247	27.0733	1	20	6.03532e-05	1	15.7533	26.1182	6.03532e-05	1	17.9359	15.7533	26.1182	Q92572	AP3S1	AP-3 complex subunit sigma-1	18.54	1.35339e-05		18.1	1.578e-05		17.5	2.04643e-05		18.36	6.09263e-05		18.27;22.64	3.27837967146675E-05;1.70429135749492E-06	22.64	17.93	5.45533e-05		18.59	1.18908e-05		18.7	3.22591e-05		18.14	1.81187e-05		18.69	1.1863e-05		18	3.09704e-05		17.87	2.83561e-05		19.06	4.97759e-05		19.12	4.46327e-05		17.94	6.03532e-05
63.2991	61.7651	61.5441	60.6065	66.181	63.2823	59.3722	59.9819	62.3422	59.9053	60.967	61.3765	61.971	63.8025	60.0712	TRUE	TRUE	TRUE	TRUE	TRUE	TRUE	TRUE	TRUE	TRUE	TRUE	TRUE	TRUE	TRUE	TRUE	TRUE	TRUE	TRUE	TRUE	TRUE	TRUE	TRUE	TRUE	TRUE	TRUE	TRUE	TRUE	TRUE	TRUE	TRUE	TRUE	Phosphothreonine	FALSE	FALSE				catabolic process;cellular metabolic process;cellular process;macromolecule metabolic process;metabolic process;primary metabolic process;protein metabolic process;proteolysis;proteolysis involved in cellular protein catabolic process;response to chemical stimulus;response to stimulus;response to stress	cell part;cytoplasm;endoplasmic reticulum;intracellular membrane-bounded organelle;intracellular organelle;membrane;nuclear envelope;organelle		3D-structure;Completeproteome;Endoplasmicreticulum;Membrane;Nucleus;Phosphoprotein;Polymorphism;Referenceproteome;Unfoldedproteinresponse		Thioredoxin-like_fold;Ubiquitin-rel_dom;UBX_dom	61.6149	65.7549	59.944	60.8456	63.6816	56.7775	6.25643	0.41752	4.24901e-06	1	1	2	1.9904e-06	1	56.4519	67.8147	1.9904e-06	1	63.2991	56.4519	67.8147	1	1	1.94397e-06	1	58.0624	65.8286	1.94397e-06	1	61.7651	58.0624	65.8286	1	5	8.95266e-06	1	58.1299	65.3693	8.95266e-06	1	61.5441	58.1299	65.3693	8.18126e-06	0.609326	1	5	1.55254e-05	1	56.9582	68.1577	1.55254e-05	1	60.6065	56.9582	68.1577	1	4	2.11008e-05	1	62.1633	70.7159	2.11008e-05	1	66.181	62.1633	70.7159	1	5	8.66594e-06	1	56.2327	67.6981	8.66594e-06	1	63.2823	56.2327	67.6981	8.08783e-06	1	1	5	1.13463e-05	1	56.0774	66.2445	1.13463e-05	1	59.3722	56.0774	66.2445	1	10	1.12834e-05	1	56.4237	67.657	1.12834e-05	1	59.9819	56.4237	67.657	1	15	1.24988e-05	1	55.901	66.3769	1.24988e-05	1	62.3422	55.901	66.3769	1.21955e-05	0.996782	1	7	1.28628e-05	1	56.6402	63.4598	1.28628e-05	1	59.9053	56.6402	63.4598	1	13	1.22256e-05	1	57.4922	72.4407	1.22256e-05	1	60.967	57.4922	72.4407	1	12	1.70033e-05	0.992033	57.7931	73.3207	1.70033e-05	0.992033	61.3765	57.7931	73.3207	2.21902e-05	0.998683	1	14	6.14906e-06	1	55.7882	65.9499	6.14906e-06	1	61.971	55.7882	65.9499	1	25	5.9986e-05	0.99862	55.0378	89.5029	5.9986e-05	0.99862	63.8025	55.0378	89.5029	1	16	1.37956e-05	1	56.5929	67.5555	1.37956e-05	1	60.0712	56.5929	67.5555	Q92575	UBXN4	UBX domain-containing protein 4	63.3	1.9904e-06		61.77	1.94397e-06		61.54	8.95266e-06		60.61	1.55254e-05		66.18	2.11008e-05		63.28	8.66594e-06		59.37	1.13463e-05		59.98	1.12834e-05		62.34	1.24988e-05		59.91	1.28628e-05		60.97	1.22256e-05		61.38	1.70033e-05		61.97	6.14906e-06		63.8	5.9986e-05		60.07	1.37956e-05
98.292	102.346	94.7831	99.7837	105.525	99.1599	94.5192	100.334	94.5254	95.7889	99.8257	102.444	93.7203	100.022	99.3055	TRUE	TRUE	TRUE	TRUE	TRUE	TRUE	TRUE	TRUE	TRUE	TRUE	TRUE	TRUE	TRUE	TRUE	TRUE	TRUE	TRUE	TRUE	TRUE	TRUE	TRUE	TRUE	TRUE	TRUE	TRUE	TRUE	TRUE	TRUE	TRUE	TRUE	N6-acetyllysine;N-acetylserine;Phosphoserine;Phosphothreonine	FALSE	FALSE			adenyl nucleotide binding;adenyl ribonucleotide binding;ATP binding;binding;nucleotide binding;purine nucleotide binding;purine ribonucleoside triphosphate binding;purine ribonucleotide binding;ribonucleotide binding	biological regulation;cellular component organization;cellular membrane organization;cellular metabolic process;cellular process;endocytosis;establishment of localization;macromolecule metabolic process;membrane invagination;membrane organization;metabolic process;primary metabolic process;protein folding;protein metabolic process;response to abiotic stimulus;response to chemical stimulus;response to heat;response to stimulus;response to stress;transport;vesicle-mediated transport	cell part;cytoplasm;cytosol;extracellular organelle;extracellular region;macromolecular complex;nucleoplasm;organelle;protein complex;vesicle	Protein processing in endoplasmic reticulum	Acetylation;Alternativesplicing;ATP-binding;Completeproteome;Cytoplasm;Directproteinsequencing;Nucleotide-binding;Phosphoprotein;Referenceproteome;Stressresponse		Heat_shock_70_CS;Hsp_70_fam;HSP70_C;HSP70_peptide-bd	97.4181	100.575	95.5785	99.909	99.371	96.865	5.0387	0.286713	0.000832179	0.996112	1	84	0.000811984	0.995576	75.1948	128.349	0.000811984	0.995576	98.292	75.1948	128.349	1	112	0.00077641	0.999004	81.7258	122.946	0.00077641	0.999004	102.346	81.7258	122.946	1	200	0.00153512	0.993982	68.4242	137.527	0.00153512	0.993982	94.7831	68.4242	137.527	0.000506574	0.990966	2	92	0.000606492	0.982292	75.929	130.885	0.000606492	0.982292	99.7837	75.929	130.885	1	80	0.000793798	0.990962	84.0825	159.573	0.000793798	0.990962	105.525	84.0825	159.573	1	98	0.000608004	0.997021	71.0454	130.631	0.000608004	0.997021	99.1599	71.0454	130.631	0.000271513	0.833469	1	105	0.000485606	0.988398	68.6557	121.221	0.000485606	0.988398	94.5192	68.6557	121.221	3	197	0.00047487	0.713764	67.2328	110.353	0.00047487	0.713764	100.334	67.2328	110.353	6	167	0.000102829	0.915065	81.8143	110.164	0.000102829	0.915065	94.5254	81.8143	110.164	0.000300833	0.942511	1	187	0.000374935	0.976986	69.9144	188.579	0.000374935	0.976986	95.7889	69.9144	188.579	1	243	0.000392734	0.976304	80.2939	142.563	0.000392734	0.976304	99.8257	80.2939	142.563	5	318	0.000307033	0.870559	76.636	150.095	0.000307033	0.870559	102.444	76.636	150.095	0.000475222	0.97016	3	310	0.000382195	0.959245	65.0667	195.017	0.000382195	0.959245	93.7203	65.0667	195.017	2	327	0.000486787	0.975573	74.0836	186.291	0.000486787	0.975573	100.022	74.0836	186.291	1	244	0.000637972	0.983246	79.4105	144.233	0.000637972	0.983246	99.3055	79.4105	144.233	Q92598	HSPH1	Heat shock protein 105 kDa	98.29	0.000811984		102.35	0.00077641		94.78	0.00153512		67.48;99.78	7.55006574619985E-06;0.000606492014167489	67.48	105.53	0.000793798		99.16	0.000608004		94.52	0.000485606		100.33;131.75;161.92	0.000474870108125456;7.7385103638342E-05;5.81639576603397E-05	131.75;161.92	44.1;48.83;56.56;62.31;77.72;94.53	1.51720532511109E-06;2.05758211878191E-06;1.7275224559731E-06;3.66070658594685E-06;2.14876965586553E-06;0.00010282905599972	44.1;48.83;56.56;62.31;77.72	95.79	0.000374935		99.83	0.000392734		43.53;47.98;61.34;68.36;102.44	4.68536420667586E-06;4.38583821221908E-06;1.63957653667646E-05;1.04931546562883E-05;0.00030703303825919	43.53;47.98;61.34;68.36	46.58;59.13;93.72	4.1443403697941E-06;5.16776191309039E-06;0.00038219469373411	46.58;59.13	60.69;100.02	5.74162394893556E-06;0.000486787261988185	60.69	99.31	0.000637972
51.2092	50.2783	50.9119	51.8537	53.8382	51.0415	49.2969	49.252	51.188	51.832	50.2503	50.3796	49.0634	50.2397	51.712	TRUE	TRUE	TRUE	TRUE	TRUE	TRUE	TRUE	TRUE	TRUE	TRUE	TRUE	TRUE	TRUE	TRUE	TRUE	TRUE	TRUE	TRUE	TRUE	TRUE	TRUE	TRUE	TRUE	TRUE	TRUE	TRUE	TRUE	TRUE	TRUE	TRUE	N-acetylalanine;Phosphoserine	FALSE	FALSE			binding;GTP binding;guanyl nucleotide binding;guanyl ribonucleotide binding;nucleotide binding;purine nucleotide binding;purine ribonucleoside triphosphate binding;purine ribonucleotide binding;ribonucleotide binding		cell part;cytoplasm;cytoskeleton;intracellular non-membrane-bounded organelle;intracellular organelle;organelle		Acetylation;Alternativesplicing;Coiledcoil;Completeproteome;Cytoplasm;Cytoskeleton;GTP-binding;Nucleotide-binding;Phosphoprotein;Referenceproteome	Septin complex	G_SEPTIN_dom;P-loop_NTPase;SEPT8;Septin	50.5878	51.6668	50.0421	50.3324	50.5109	55.7562	6.21584	0.286957	7.56218e-05	1	1	8	3.64159e-05	1	45.5649	54.6696	3.64159e-05	1	51.2092	45.5649	54.6696	1	11	0.000118865	1	44.8119	56.2194	0.000118865	1	50.2783	44.8119	56.2194	1	20	7.61988e-05	1	48.169	56.3354	7.61988e-05	1	50.9119	48.169	56.3354	2.73826e-05	0.958201	1	7	4.03702e-05	1	46.2271	55.1477	4.03702e-05	1	51.8537	46.2271	55.1477	2	8	3.12013e-05	0.872703	48.2214	57.201	3.12013e-05	0.872703	53.8382	48.2214	57.201	1	9	3.71077e-05	1	47.8203	57.3579	3.71077e-05	1	51.0415	47.8203	57.3579	5.31191e-05	0.998747	1	23	5.1233e-05	0.998031	46.4691	57.1646	5.1233e-05	0.998031	49.2969	46.4691	57.1646	1	22	8.1178e-05	1	46.4472	57.5708	8.1178e-05	1	49.2521	46.4472	57.5708	1	22	9.66268e-05	0.99797	46.1387	59.9057	9.66268e-05	0.99797	51.188	46.1387	59.9057	0.000100709	0.995505	2	30	6.18031e-05	0.989839	46.7765	56.9909	6.18031e-05	0.989839	51.832	46.7765	56.9909	1	29	0.000129363	0.998574	45.2772	58.2305	0.000129363	0.998574	50.2503	45.2772	58.2305	1	30	0.000121618	0.991006	47.6589	55.9028	0.000121618	0.991006	50.3796	47.6589	55.9028	7.40719e-05	0.997349	1	35	6.94219e-05	0.995165	41.9137	59.6261	6.94219e-05	0.995165	49.0634	41.9137	59.6261	1	25	0.000104002	0.99704	45.1359	58.4448	0.000104002	0.99704	50.2397	45.1359	58.4448	1	33	9.18713e-05	1	46.5136	57.6496	9.18713e-05	1	51.712	46.5136	57.6496	Q92599	2008-09-01	Septin-8	51.21	3.64159e-05		50.28	0.000118865		50.91	7.61988e-05		51.85	4.03702e-05		10.65;53.84	4.86662350690077E-06;3.12013171549073E-05	10.65	51.04	3.71077e-05		49.3	5.1233e-05		49.25	8.1178e-05		51.19	9.66268e-05		51.83;59.88	6.18030955531792E-05;9.50775221779611E-07	59.88	50.25	0.000129363		50.38	0.000121618		49.06	6.94219e-05		50.24	0.000104002		51.71	9.18713e-05
91.4836	88.3729	87.8	86.2037	90.5641	85.8155	82.8796	86.2175	87.7831	89.0168	86.4539	88.1018	87.2382	88.3426	85.7499	TRUE	TRUE	TRUE	TRUE	TRUE	TRUE	TRUE	TRUE	TRUE	TRUE	TRUE	TRUE	TRUE	TRUE	TRUE	TRUE	TRUE	TRUE	TRUE	TRUE	TRUE	TRUE	TRUE	TRUE	TRUE	TRUE	TRUE	TRUE	TRUE	TRUE	Phosphoserine;Phosphothreonine	FALSE	FALSE			AP-2 adaptor complex binding;binding;enzyme activator activity;enzyme regulator activity;GTPase activator activity;GTPase regulator activity;nucleoside-triphosphatase regulator activity;protein binding;protein complex binding	autophagy;biological regulation;catabolic process;cellular metabolic process;cellular process;endosome transport;establishment of localization;metabolic process;protein transport;regulation of transport;response to external stimulus;response to extracellular stimulus;response to starvation;response to stimulus;response to stress;transport;vesicle-mediated transport	cell part;intracellular membrane-bounded organelle;intracellular organelle;macromolecular complex;membrane;organelle;protein complex;retromer complex;vacuole;vesicle		Alternativesplicing;Autophagy;Completeproteome;Cytoplasmicvesicle;Endosome;GTPaseactivation;Membrane;Phosphoprotein;Polymorphism;Proteintransport;Referenceproteome;Transport		Rab-GTPase-TBC_dom	88.5455	86.5009	86.5814	87.8098	87.6405	89.0044	6.51508	0.0691824	1.00171e-05	0.967675	1	4	7.94343e-06	1	84.3651	99.9316	7.94343e-06	1	91.4836	84.3651	99.9316	2	6	1.40314e-05	0.922862	81.6196	96.4188	1.40314e-05	0.922862	88.3729	81.6196	96.4188	1	4	1.31295e-05	1	81.0377	95.9813	1.31295e-05	1	87.8	81.0377	95.9813	2.68857e-06	1	1	3	6.16507e-06	1	79.7212	93.9297	6.16507e-06	1	86.2037	79.7212	93.9297	1	3	2.34655e-06	1	83.2388	107.321	2.34655e-06	1	90.5641	83.2388	107.321	1	1	1.1233e-06	1	79.3621	93.3658	1.1233e-06	1	85.8155	79.3621	93.3658	4.91247e-06	1	2	13	3.4613e-06	0.990989	76.5009	95.5785	3.4613e-06	0.990989	82.8796	76.5009	95.5785	1	20	9.06729e-06	1	79.4189	111.434	9.06729e-06	1	86.2175	79.4189	111.434	1	15	3.22598e-06	1	72.4476	102.414	3.22598e-06	1	87.7831	72.4476	102.414	2.55102e-05	0.987226	2	29	2.8381e-05	0.977557	77.5049	103.803	2.8381e-05	0.977557	89.0168	77.5049	103.803	1	34	3.30869e-05	0.99287	75.7829	110.117	3.30869e-05	0.99287	86.4539	75.7829	110.117	1	32	2.37614e-05	0.99176	71.721	113.42	2.37614e-05	0.99176	88.1018	71.721	113.42	6.98174e-06	1	1	14	8.20493e-06	1	80.9385	101.671	8.20493e-06	1	87.2382	80.9385	101.671	1	17	9.33962e-06	1	77.6965	102.113	9.33962e-06	1	88.3426	77.6965	102.113	1	12	4.66235e-06	1	79.1531	101.071	4.66235e-06	1	85.75	79.1531	101.071	Q92609	TBC1D5	TBC1 domain family member 5	91.48	7.94343e-06		88.37;133.82	1.40313773010776E-05;1.17213123067109E-06	133.82	87.8	1.31295e-05		86.2	6.16507e-06		90.56	2.34655e-06		85.82	1.1233e-06		82.88;102.05	3.46129958404561E-06;5.77125530205117E-08	102.05	86.22	9.06729e-06		87.78	3.22598e-06		89.02;134.09	2.83810043048215E-05;4.10179151187065E-07	134.09	86.45	3.30869e-05		88.1	2.37614e-05		87.24	8.20493e-06		88.34	9.33962e-06		85.75	4.66235e-06
138.275	133.82	136.5	142.835	155.975	141.296	133.263	132.012	140.187	134.483	129.329	134.096	127.858	136.973	129.656	TRUE	TRUE	TRUE	TRUE	TRUE	TRUE	TRUE	TRUE	TRUE	TRUE	TRUE	TRUE	TRUE	TRUE	TRUE	TRUE	TRUE	TRUE	TRUE	TRUE	TRUE	TRUE	TRUE	TRUE	TRUE	TRUE	TRUE	TRUE	TRUE	TRUE	N6-acetyllysine;N-acetylglycine;Phosphoserine;Phosphothreonine	FALSE	FALSE		SUMO2	adenyl nucleotide binding;adenyl ribonucleotide binding;ATP binding;ATPase activity;ATPase activity, coupled;ATP-dependent helicase activity;ATP-dependent RNA helicase activity;binding;catalytic activity;helicase activity;hydrolase activity;hydrolase activity, acting on acid anhydrides;hydrolase activity, acting on acid anhydrides, in phosphorus-containing anhydrides;nucleoside-triphosphatase activity;nucleotide binding;purine NTP-dependent helicase activity;purine nucleotide binding;purine ribonucleoside triphosphate binding;purine ribonucleotide binding;pyrophosphatase activity;ribonucleotide binding;RNA helicase activity;RNA-dependent ATPase activity	biosynthetic process;cellular metabolic process;cellular nitrogen compound metabolic process;cellular process;establishment of localization;macromolecule metabolic process;metabolic process;mRNA metabolic process;mRNA processing;nitrogen compound metabolic process;nuclear transport;nucleobase-containing compound metabolic process;nucleobase-containing compound transport;nucleocytoplasmic transport;primary metabolic process;RNA metabolic process;RNA processing;RNA splicing;transcription from RNA polymerase II promoter;transcription termination, DNA-dependent;transport	cell part;cytoplasm;intracellular membrane-bounded organelle;intracellular organelle;macromolecular complex;membrane;nucleoplasm;nucleus;organelle;ribonucleoprotein complex;spliceosomal complex	Spliceosome	Acetylation;Alternativesplicing;ATP-binding;Completeproteome;Directproteinsequencing;Helicase;Hydrolase;mRNAprocessing;mRNAsplicing;Nucleotide-binding;Nucleus;Phosphoprotein;Polymorphism;Referenceproteome;Spliceosome	C complex spliceosome;CEN complex;Spliceosome	DEAD/DEAH_box_helicase_dom;DNA/RNA_helicase_DEAH_CS;DUF1605;Helicase_ATP-bd;Helicase_C;Helicase-assoc_dom;P-loop_NTPase	136.031	142.985	133.396	133.046	129.923	140.503	6.50029	0.39022	4.73558e-05	1	1	14	3.89852e-05	1	113.513	156.215	3.89852e-05	1	138.275	113.513	156.215	1	15	5.47106e-05	1	119.841	169.084	5.47106e-05	1	133.82	119.841	169.084	1	28	6.38745e-05	1	110.413	175.931	6.38745e-05	1	136.5	110.413	175.931	1.37778e-05	1	1	12	2.78679e-06	1	116.375	164.236	2.78679e-06	1	142.835	116.375	164.236	1	16	2.72506e-05	1	124.358	179.79	2.72506e-05	1	155.975	124.358	179.79	1	19	3.37385e-05	1	115.297	160.283	3.37385e-05	1	141.296	115.297	160.283	3.31959e-05	0.996812	1	33	4.63162e-05	0.990915	109.045	150.444	4.63162e-05	0.990915	133.263	109.045	150.444	1	37	4.2312e-05	1	98.9565	167.841	4.2312e-05	1	132.012	98.9565	167.841	1	37	2.27697e-05	1	107.14	157.483	2.27697e-05	1	140.187	107.14	157.483	4.00905e-05	0.990931	1	47	4.38518e-05	0.995956	110.444	216.588	4.38518e-05	0.995956	134.483	110.444	216.588	1	85	4.83267e-05	0.984003	107.238	203.743	4.83267e-05	0.984003	129.329	107.238	203.743	2	80	3.82615e-05	0.97175	94.9525	216.346	3.82615e-05	0.97175	134.096	94.9525	216.346	3.73312e-05	0.999265	1	60	5.09577e-05	0.998682	98.9367	174.51	5.09577e-05	0.998682	127.858	98.9367	174.51	1	74	4.01584e-05	0.999314	100.09	168.243	4.01584e-05	0.999314	136.973	100.09	168.243	1	97	4.84747e-05	1	90.875	184.039	4.84747e-05	1	129.656	90.875	184.039	Q92620	DHX38	Pre-mRNA-splicing factor ATP-dependent RNA helicase PRP16	138.27	3.89852e-05		133.82	5.47106e-05		136.5	6.38745e-05		142.83	2.78679e-06		155.98	2.72506e-05		141.3	3.37385e-05		133.26	4.63162e-05		132.01	4.2312e-05		140.19	2.27697e-05		134.48	4.38518e-05		129.33	4.83267e-05		82.4;134.1	4.49491352765329E-07;3.82614854347267E-05	82.4	127.86	5.09577e-05		136.97	4.01584e-05		129.66	4.84747e-05
41.1043	42.646	41.8505	41.7538	43.8048	43.1333	40.4266	40.4797	41.943	40.475	41.4386	41.4691	40.2798	41.1782	42.4902	TRUE	TRUE	TRUE	TRUE	TRUE	TRUE	TRUE	TRUE	TRUE	TRUE	TRUE	TRUE	TRUE	TRUE	TRUE	TRUE	TRUE	TRUE	TRUE	TRUE	TRUE	TRUE	TRUE	TRUE	TRUE	TRUE	TRUE	TRUE	TRUE	TRUE		FALSE	FALSE			catalytic activity;cysteine-type endopeptidase activity;cysteine-type peptidase activity;endopeptidase activity;GPI-anchor transamidase activity;hydrolase activity;intramolecular oxidoreductase activity;intramolecular oxidoreductase activity, interconverting keto- and enol-groups;intramolecular oxidoreductase activity, transposing S-S bonds;isomerase activity;peptidase activity;peptidase activity, acting on L-amino acid peptides;protein disulfide isomerase activity	cellular metabolic process;cellular process;macromolecule metabolic process;macromolecule modification;metabolic process;primary metabolic process;protein folding;protein lipidation;protein metabolic process;protein modification process	cell part;macromolecular complex;membrane;protein complex	Glycosylphosphatidylinositol(GPI)-anchor biosynthesis	Alternativesplicing;Completeproteome;Directproteinsequencing;Disulfidebond;Endoplasmicreticulum;GPI-anchorbiosynthesis;Hydrolase;Membrane;Polymorphism;Protease;Referenceproteome;Signal;Thiolprotease;Transmembrane;Transmembranehelix	GAA1-GPI8-PIGT-PIG-PIGS complex	GPI_transamidase;Peptidase_C13	41.641	42.7575	41.6563	41.4319	41.3733	45.2518	6.09231	-0.0767089	2.15649e-05	1	1	4	2.07324e-05	1	38.1857	46.5816	2.07324e-05	1	41.1043	38.1857	46.5816	1	7	2.00532e-05	1	37.6932	45.7133	2.00532e-05	1	42.646	37.6932	45.7133	1	9	2.63645e-05	1	39.2456	46.6728	2.63645e-05	1	41.8505	39.2456	46.6728	3.79164e-06	1	1	3	7.51832e-06	1	38.8605	47.1587	7.51832e-06	1	41.7538	38.8605	47.1587	1	2	5.56453e-06	1	40.9585	46.6671	5.56453e-06	1	43.8048	40.9585	46.6671	1	5	3.37844e-06	1	37.8009	46.1808	3.37844e-06	1	43.1333	37.8009	46.1808	3.24171e-05	0.99849	1	20	1.69914e-05	1	37.6407	45.1485	1.69914e-05	1	40.4266	37.6407	45.1485	1	23	4.44876e-05	0.999619	37.9497	47.3505	4.44876e-05	0.999619	40.4797	37.9497	47.3505	1	19	5.56161e-05	0.996527	37.4342	46.8989	5.56161e-05	0.996527	41.943	37.4342	46.8989	3.34462e-05	1	1	14	1.39383e-05	1	37.8123	45.2935	1.39383e-05	1	40.475	37.8123	45.2935	1	20	4.47496e-05	1	38.9898	46.1073	4.47496e-05	1	41.4386	38.9898	46.1073	1	16	4.02172e-05	1	36.9345	46.17	4.02172e-05	1	41.4691	36.9345	46.17	2.30046e-05	1	1	21	2.00487e-05	1	37.8189	47.0263	2.00487e-05	1	40.2798	37.8189	47.0263	1	13	4.06097e-05	1	38.5856	46.0363	4.06097e-05	1	41.1782	38.5856	46.0363	1	22	3.40084e-05	1	37.8102	47.3863	3.40084e-05	1	42.4902	37.8102	47.3863	Q92643	PIGK	GPI-anchor transamidase	41.1	2.07324e-05		42.65	2.00532e-05		41.85	2.63645e-05		41.75	7.51832e-06		43.8	5.56453e-06		43.13	3.37844e-06		40.43	1.69914e-05		40.48	4.44876e-05		41.94	5.56161e-05		40.48	1.39383e-05		41.44	4.47496e-05		41.47	4.02172e-05		40.28	2.00487e-05		41.18	4.06097e-05		42.49	3.40084e-05
38.7125	40.4859	39.6433	39.3208	41.435	40.6771	40.295	40.3759	39.785	40.4306	39.3779	39.3899	40.2388	39.0963	38.3802	TRUE	TRUE	TRUE	TRUE	TRUE	TRUE	TRUE	TRUE	TRUE	TRUE	TRUE	TRUE	TRUE	FALSE	TRUE	TRUE	TRUE	TRUE	TRUE	FALSE	TRUE	TRUE	TRUE	TRUE	TRUE	TRUE	TRUE	TRUE	TRUE	TRUE		FALSE	FALSE			binding;protein binding;protein domain specific binding;structural constituent of ribosome;structural molecule activity	biosynthetic process;cellular component disassembly;cellular component organization;cellular metabolic process;cellular process;macromolecule metabolic process;metabolic process;mitochondrial translation;mitochondrion organization;organelle organization;primary metabolic process;protein metabolic process;translation;translational elongation;translational initiation	cell part;intracellular membrane-bounded organelle;intracellular non-membrane-bounded organelle;intracellular organelle;macromolecular complex;membrane;mitochondrion;nucleolus;organelle;ribonucleoprotein complex;small ribosomal subunit		Completeproteome;Mitochondrion;Polymorphism;Referenceproteome;Ribonucleoprotein;Ribosomalprotein;Transitpeptide	28S ribosomal subunit, mitochondrial;55S ribosome, mitochondrial	MRP-S31	40.0126	40.3404	40.0317	39.8307	39.8494	45.3185	9.91648	0.352152	3.80728e-05	1	1	9	3.35276e-05	1	35.81	44.059	3.35276e-05	1	38.7125	35.81	44.059	1	9	6.52966e-05	1	37.6932	43.2922	6.52966e-05	1	40.4859	37.6932	43.2922	1	13	3.81566e-05	1	37.0296	44.4385	3.81566e-05	1	39.6433	37.0296	44.4385	3.18035e-05	1	1	7	5.26832e-05	1	36.4453	42.1939	5.26832e-05	1	39.3208	36.4453	42.1939	1	7	2.70673e-05	1	38.5824	46.6671	2.70673e-05	1	41.435	38.5824	46.6671	1	12	4.91194e-05	1	35.3986	43.6353	4.91194e-05	1	40.6771	35.3986	43.6353	1.7676e-05	0.993504	2	6	1.39276e-05	0.972164	37.6407	42.7787	3.99176e-07	0.0278363	44.7034	42.7787	47.3952	1	21	1.39636e-05	1	35.9193	45.1397	1.39636e-05	1	40.3759	35.9193	45.1397	1	11	2.65417e-05	1	37.2244	42.3799	2.65417e-05	1	39.785	37.2244	42.3799	3.26648e-05	0.991636	2	15	5.30019e-05	0.981903	35.5967	42.9282	9.80945e-07	0.0180969	44.9083	42.9282	47.5829	1	16	3.42859e-05	0.999609	36.9614	43.9215	3.42859e-05	0.999609	39.3779	36.9614	43.9215	1	20	2.48148e-05	0.997307	36.9345	43.9784	2.48148e-05	0.997307	39.39	36.9345	43.9784	2.62754e-05	0.994461	2	19	2.82312e-05	0.974851	35.8145	44.8368	2.82312e-05	0.974851	40.2388	35.8145	44.8368	1	24	3.56356e-05	1	36.4744	46.0363	3.56356e-05	1	39.0963	36.4744	46.0363	1	26	2.98253e-05	1	35.7097	45.113	2.98253e-05	1	38.3802	35.7097	45.113	Q92665	MRPS31	28S ribosomal protein S31, mitochondrial	38.71	3.35276e-05		40.49	6.52966e-05		39.64	3.81566e-05		39.32	5.26832e-05		41.44	2.70673e-05		40.68	4.91194e-05		40.29;44.7	1.39276171158227E-05;3.99176099181658E-07	44.7	40.38	1.39636e-05		39.78	2.65417e-05		40.43;44.91	5.30018752694757E-05;9.80944613974553E-07	44.91	39.38	3.42859e-05		39.39	2.48148e-05		40.24;59.08	2.82312040702069E-05;7.48741177219267E-07	59.08	39.1	3.56356e-05		38.38	2.98253e-05
31.6292	31.1949	30.8199	32.0535	34.2952	31.1221	31.4987	32.2996	31.479	31.5664	31.3483	31.285	32.238	30.8525	31.8979	TRUE	TRUE	TRUE	TRUE	TRUE	TRUE	TRUE	TRUE	TRUE	TRUE	TRUE	TRUE	TRUE	TRUE	TRUE	TRUE	TRUE	TRUE	TRUE	TRUE	TRUE	TRUE	TRUE	TRUE	TRUE	TRUE	TRUE	TRUE	TRUE	TRUE	N6-acetyllysine;Phosphoserine;Phosphothreonine	FALSE	FALSE	Asp/Glu-rich		binding;enzyme binding;histone binding;protein binding;RNA polymerase binding	anatomical structure development;biological regulation;cellular component assembly;cellular component organization;cellular macromolecular complex assembly;cellular process;chromatin organization;chromosome organization;developmental process;macromolecular complex assembly;organelle organization;regulation of transport	cell part;cytoplasm;extracellular organelle;intracellular membrane-bounded organelle;intracellular organelle;nucleus;organelle;vesicle		3D-structure;Acetylation;Alternativesplicing;Chaperone;Completeproteome;Cytoplasm;Leucine-richrepeat;Nucleus;Phosphoprotein;Referenceproteome;Repeat		Leu-rich_rpt;U2A'_phosphoprotein32A_C	31.4214	34.1368	31.587	31.3894	32.0617	28.7877	3.67437	0.974104	0.0002469	0.970073	2	20	0.000380716	0.97115	26.9401	34.3986	0.000380716	0.97115	31.6292	26.9401	34.3986	1	11	0.000289651	0.990301	28.4617	33.9089	0.000289651	0.990301	31.1949	28.4617	33.9089	2	36	9.57729e-05	0.933413	28.1305	37.7843	9.57729e-05	0.933413	30.8199	28.1305	37.7843	0.000137765	0.652008	1	19	0.000165892	0.999343	26.8915	37.3376	0.000165892	0.999343	32.0535	26.8915	37.3376	1	15	0.000387472	0.99914	29.1056	37.0889	0.000387472	0.99914	34.2952	29.1056	37.0889	1	17	0.000154096	1	23.8311	36.284	0.000154096	1	31.1221	23.8311	36.284	0.000310251	0.987445	1	22	0.000304298	0.991625	25.02	34.1009	0.000304298	0.991625	31.4987	25.02	34.1009	1	51	0.000223081	0.983545	27.9966	34.7087	0.000223081	0.983545	32.2996	27.9966	34.7087	1	56	0.000427629	0.985695	25.5036	38.0866	0.000427629	0.985695	31.479	25.5036	38.0866	0.0010867	0.972573	1	62	0.00124248	0.982992	26.8753	36.1727	0.00124248	0.982992	31.5664	26.8753	36.1727	1	72	0.00079886	0.973312	25.5844	39.7465	0.00079886	0.973312	31.3483	25.5844	39.7465	2	76	0.00110468	0.956022	25.427	39.741	0.00110468	0.956022	31.285	25.427	39.741	0.00033189	0.977514	1	67	0.000433613	0.984268	28.1036	42.709	0.000433613	0.984268	32.238	28.1036	42.709	2	70	0.000209319	0.945525	28.3087	41.6114	0.000209319	0.945525	30.8525	28.3087	41.6114	1	48	0.000422891	0.995818	21.9669	38.5918	0.000422891	0.995818	31.8979	21.9669	38.5918	Q92688	ANP32B	Acidic leucine-rich nuclear phosphoprotein 32 family member B	24.86;31.63	8.62457445106743E-06;0.000380716413822557	24.86	31.19	0.000289651		21.45;30.82	3.85071694956927E-06;9.57729106324839E-05	21.45	32.05	0.000165892		34.3	0.000387472		31.12	0.000154096		31.5	0.000304298		32.3	0.000223081		31.48	0.000427629		31.57	0.00124248		31.35	0.00079886		21.53;31.28	3.31207495269674E-05;0.00110467577145935	21.53	32.24	0.000433613		15.67;30.85	1.52058927351481E-05;0.000209319098357763	15.67	31.9	0.000422891
63.471	65.1164	64.7231	63.8633	66.181	63.3173	62.169	63.2487	62.374	62.9224	64.464	68.2843	62.064	63.4597	63.2986	TRUE	TRUE	TRUE	TRUE	TRUE	TRUE	TRUE	TRUE	TRUE	TRUE	TRUE	TRUE	TRUE	TRUE	TRUE	FALSE	TRUE	TRUE	TRUE	TRUE	TRUE	TRUE	TRUE	TRUE	TRUE	TRUE	TRUE	TRUE	TRUE	TRUE	Phosphoserine;Phosphothreonine	FALSE	FALSE	Poly-Glu;Poly-Pro;Poly-Thr			biological regulation;regulation of cell cycle;regulation of mitotic cell cycle	cell part;intracellular membrane-bounded organelle;intracellular organelle;nucleoplasm;nucleus;organelle		Cellcycle;Chromosomalrearrangement;Completeproteome;Nucleus;Phosphoprotein;Polymorphism;Proto-oncogene;Referenceproteome		PRCC	64.3761	64.4146	62.6616	68.0287	62.6272	52.4178	4.73616	0.25336	1.50614e-05	1	1	5	1.87439e-05	1	59.5144	67.8147	1.87439e-05	1	63.471	59.5144	67.8147	1	5	1.6091e-05	1	58.0624	69.5949	1.6091e-05	1	65.1164	58.0624	69.5949	1	8	1.54942e-05	1	58.1299	68.9936	1.54942e-05	1	64.7231	58.1299	68.9936	5.1892e-06	1	1	2	1.05612e-05	1	59.9778	68.1577	1.05612e-05	1	63.8633	59.9778	68.1577	1	3	8.90578e-06	1	62.1633	70.7159	8.90578e-06	1	66.181	62.1633	70.7159	1	1	1.62708e-06	1	59.3352	67.6981	1.62708e-06	1	63.3173	59.3352	67.6981	1.33887e-05	0.976581	1	10	8.53911e-06	1	56.0774	69.8499	8.53911e-06	1	62.169	56.0774	69.8499	2	10	1.91876e-05	0.940278	59.3636	71.7599	1.22315e-06	0.0597222	54.2313	51.1591	57.5708	1	11	1.63092e-05	1	58.6944	70.0407	1.63092e-05	1	62.374	58.6944	70.0407	3.25497e-05	0.581683	2	15	2.62157e-05	0.980465	59.4721	69.6497	2.62157e-05	0.980465	62.9224	59.4721	69.6497	1	15	3.77205e-05	1	57.4922	72.4407	3.77205e-05	1	64.464	57.4922	72.4407	1	15	7.12001e-05	1	54.9781	73.3207	7.12001e-05	1	68.2843	54.9781	73.3207	2.78339e-05	1	1	18	3.52688e-05	1	55.7882	73.5132	3.52688e-05	1	62.064	55.7882	73.5132	1	20	2.43361e-05	1	54.7016	75.132	2.43361e-05	1	63.4597	54.7016	75.132	1	18	3.16542e-05	1	56.5929	76.09	3.16542e-05	1	63.2986	56.5929	76.09	Q92733	PRCC	Proline-rich protein PRCC	63.47	1.87439e-05		65.12	1.6091e-05		64.72	1.54942e-05		63.86	1.05612e-05		66.18	8.90578e-06		63.32	1.62708e-06		62.17	8.53911e-06		54.23;63.25	1.22314767342295E-06;1.91876474906392E-05	54.23	62.37	1.63092e-05		62.92;73.79	2.62157356611367E-05;3.92663595108332E-07	73.79	64.46	3.77205e-05		68.28	7.12001e-05		62.06	3.52688e-05		63.46	2.43361e-05		63.3	3.16542e-05
54.0977	52.9412	53.3848	54.5857	56.6291	53.851	54.029	54.1515	53.7621	54.4101	52.7044	52.9092	53.7401	55.0638	54.2674	TRUE	TRUE	TRUE	FALSE	TRUE	TRUE	TRUE	FALSE	TRUE	TRUE	TRUE	FALSE	TRUE	TRUE	TRUE	TRUE	TRUE	TRUE	TRUE	TRUE	TRUE	TRUE	TRUE	FALSE	TRUE	TRUE	TRUE	TRUE	TRUE	TRUE	N-acetylmethionine;Omega-N-methylarginine;Phosphoserine	FALSE	FALSE			molecular transducer activity;signal transducer activity	biological regulation;cellular process;response to stimulus;signal transduction	cell part;cytoplasm;extracellular organelle;organelle;vesicle	Pathways in cancer;Thyroid cancer	Acetylation;Alternativesplicing;Chromosomalrearrangement;Coiledcoil;Completeproteome;Directproteinsequencing;Diseasemutation;Hereditaryspasticparaplegia;Neurodegeneration;Neuropathy;Phosphoprotein;Polymorphism;Proto-oncogene;Referenceproteome		OPR_PB1	53.2783	54.4461	53.9789	53.0935	54.224	43.4479	4.69916	0.0485	9.02995e-05	0.99059	1	6	6.10325e-05	1	48.1286	60.7957	6.10325e-05	1	54.0977	48.1286	60.7957	2	11	0.000121725	0.984798	47.2662	59.2109	2.08336e-06	0.0152018	42.8611	40.0379	45.7133	1	31	9.53558e-05	0.991112	48.169	59.0889	9.53558e-05	0.991112	53.3848	48.169	59.0889	6.73578e-05	0.974775	3	14	8.97733e-05	0.97056	48.764	58.0528	1.05495e-06	0.00910094	39.3208	36.4453	42.1939	1	13	6.31552e-05	0.990879	50.7688	63.3788	6.31552e-05	0.990879	56.6291	50.7688	63.3788	2	14	0.000103305	0.968569	47.8203	60.5362	1.83533e-06	0.0254886	40.505	35.3986	43.6353	0.000120847	0.985376	1	34	0.000125821	0.998697	48.7658	62.9416	0.000125821	0.998697	54.029	48.7658	62.9416	1	34	0.000109169	0.990542	48.7347	60.6113	0.000109169	0.990542	54.1515	48.7347	60.6113	2	54	0.000140571	0.972175	48.3981	63.0146	0.000140571	0.972175	53.7621	48.3981	63.0146	6.53263e-05	0.99271	1	32	8.86959e-05	0.999576	49.1226	60.402	8.86959e-05	0.999576	54.4101	49.1226	60.402	1	34	8.92342e-05	0.990554	47.5075	64.6685	8.92342e-05	0.990554	52.7044	47.5075	64.6685	2	38	5.54494e-05	0.984759	47.8191	73.3207	5.79205e-07	0.00693643	45.7702	43.1624	47.8191	8.7223e-05	0.999536	1	39	9.65607e-05	1	48.4448	65.9499	9.65607e-05	1	53.7401	48.4448	65.9499	1	35	9.49194e-05	1	47.4046	64.3694	9.49194e-05	1	55.0638	47.4046	64.3694	1	40	8.46173e-05	0.997961	44.2671	60.6629	8.46173e-05	0.997961	54.2674	44.2671	60.6629	Q92734	TFG	Protein TFG	54.1	6.10325e-05		42.86;52.94	2.08335799313123E-06;0.000121725162929312	42.86	53.38	9.53558e-05		14.33;39.32;54.59	2.35786251593744E-06;1.05494712984429E-06;8.97733088637266E-05	14.33;39.32	56.63	6.31552e-05		40.51;53.85	1.83532848892677E-06;0.000103305478499915	40.51	54.03	0.000125821		54.15	0.000109169		14.88;53.76	2.45759224588745E-06;0.000140570554723637	14.88	54.41	8.86959e-05		52.7	8.92342e-05		45.77;52.91	5.79204692808794E-07;5.54494107636417E-05	45.77	53.74	9.65607e-05		55.06	9.49194e-05		54.27	8.46173e-05
38.4489	35.9236	39.6433	36.9515	39.1282	38.2608	40.273	38.3787	37.6864	40.3639	37.3452	37.3211	38.2833	39.0537	38.2112	TRUE	TRUE	TRUE	TRUE	TRUE	TRUE	TRUE	TRUE	TRUE	TRUE	TRUE	TRUE	TRUE	TRUE	TRUE	TRUE	TRUE	TRUE	TRUE	TRUE	TRUE	TRUE	TRUE	TRUE	TRUE	TRUE	TRUE	TRUE	TRUE	TRUE		FALSE	FALSE			actin binding;actin filament binding;binding;cytoskeletal protein binding;protein binding	biological regulation;cellular component organization;cellular process;cytoskeleton organization;immune system process;locomotion;organelle organization;regulation of organelle organization;response to chemical stimulus;response to external stimulus;response to stimulus;response to stress;signal transduction	cell part;cytoskeleton;cytosol;extracellular organelle;intracellular non-membrane-bounded organelle;intracellular organelle;macromolecular complex;organelle;protein complex;vesicle	Bacterial invasion of epithelial cells;Fc gamma R-mediated phagocytosis;Pathogenic Escherichia coli infection;Regulation of actin cytoskeleton;Shigellosis	Acetylation;Actin-binding;Alternativesplicing;Completeproteome;Cytoplasm;Cytoskeleton;Referenceproteome;Repeat;WDrepeat		ARC1A;ARPC1;WD40/YVTN_repeat-like_dom;WD40_repeat;WD40_repeat_dom	36.1409	38.2798	38.277	37.3912	38.4857	41.5693	8.27524	-0.0386486	1.22504e-05	0.4998	1	3	1.18903e-05	1	33.4632	41.5677	1.18903e-05	1	38.4489	33.4632	41.5677	1	4	2.58453e-05	1	33.0555	40.9112	2.58453e-05	1	35.9236	33.0555	40.9112	1	8	1.46041e-05	1	32.5335	42.2037	1.46041e-05	1	39.6433	32.5335	42.2037	1.78924e-05	1	1	8	2.00713e-05	1	31.6237	42.1939	2.00713e-05	1	36.9515	31.6237	42.1939	1	8	1.52467e-05	1	36.1888	44.2382	1.52467e-05	1	39.1282	36.1888	44.2382	1	6	2.94626e-05	1	33.0246	41.1451	2.94626e-05	1	38.2608	33.0246	41.1451	0.000106645	0.996504	1	33	9.03552e-05	1	33.2414	54.5581	9.03552e-05	1	40.273	33.2414	54.5581	1	43	0.000183906	0.998296	30.3219	45.1397	0.000183906	0.998296	38.3787	30.3219	45.1397	1	40	0.000126417	0.992212	31.5195	46.8989	0.000126417	0.992212	37.6864	31.5195	46.8989	4.22976e-06	0.849483	1	7	2.34167e-06	1	35.5967	45.2935	2.34167e-06	1	40.3639	35.5967	45.2935	1	7	5.97214e-06	1	32.9562	41.8134	5.97214e-06	1	37.3452	32.9562	41.8134	2	8	5.05735e-06	0.974988	33.2835	41.8264	5.05735e-06	0.974988	37.3211	33.2835	41.8264	0.000147074	0.998665	1	46	0.000110504	0.997884	31.866	47.0263	0.000110504	0.997884	38.2833	31.866	47.0263	1	48	0.000162198	0.997745	32.6322	50.6955	0.000162198	0.997745	39.0537	32.6322	50.6955	1	59	0.000220939	0.999551	29.4785	49.7456	0.000220939	0.999551	38.2112	29.4785	49.7456	Q92747	ARPC1A	Actin-related protein 2/3 complex subunit 1A	38.45	1.18903e-05		35.92	2.58453e-05		39.64	1.46041e-05		36.95	2.00713e-05		39.13	1.52467e-05		38.26	2.94626e-05		40.27	9.03552e-05		38.38	0.000183906		37.69	0.000126417		40.36	2.34167e-06		37.35	5.97214e-06		31.28;37.32	1.46223543362889E-07;5.05735139958341E-06	31.28	38.28	0.000110504		39.05	0.000162198		38.21	0.000220939
60.0227	58.6329	58.6345	60.4485	62.7171	59.948	56.6573	57.0501	59.281	57.1537	58.0874	58.4646	58.9032	57.8924	57.275	TRUE	TRUE	TRUE	TRUE	TRUE	TRUE	TRUE	TRUE	TRUE	TRUE	TRUE	TRUE	TRUE	TRUE	TRUE	TRUE	TRUE	TRUE	TRUE	TRUE	TRUE	TRUE	TRUE	TRUE	TRUE	TRUE	TRUE	TRUE	TRUE	TRUE	N6-acetyllysine;Phosphoserine;S-nitrosocysteine	FALSE	FALSE	Poly-Gly	SUMO2	binding;catalytic activity;chromatin binding;chromatin DNA binding;core promoter binding;deacetylase activity;DNA binding;enzyme binding;histone deacetylase activity;histone deacetylase activity (H3-K14 specific);histone deacetylase activity (H3-K9 specific);hydrolase activity;hydrolase activity, acting on carbon-nitrogen (but not peptide) bonds;hydrolase activity, acting on carbon-nitrogen (but not peptide) bonds, in linear amides;NAD-dependent histone deacetylase activity;NAD-dependent histone deacetylase activity (H3-K14 specific);NAD-dependent histone deacetylase activity (H3-K9 specific);NAD-dependent histone deacetylase activity (H4-K16 specific);NAD-dependent protein deacetylase activity;NF-kappaB binding;nucleic acid binding;nucleic acid binding transcription factor activity;protein binding;protein deacetylase activity;regulatory region DNA binding;regulatory region nucleic acid binding;repressing transcription factor binding;RNA polymerase II repressing transcription factor binding;RNA polymerase II transcription factor binding;sequence-specific DNA binding;sequence-specific DNA binding transcription factor activity;structure-specific DNA binding;transcription factor binding;transcription regulatory region DNA binding	anatomical structure development;anatomical structure formation involved in morphogenesis;anatomical structure morphogenesis;biological regulation;biosynthetic process;cell development;cell differentiation;cellular component organization;cellular metabolic process;cellular nitrogen compound metabolic process;cellular process;chromatin modification;chromatin organization;chromosome organization;coagulation;developmental process;histone modification;macromolecule metabolic process;macromolecule modification;metabolic process;multicellular organismal process;nitrogen compound metabolic process;nucleobase-containing compound metabolic process;organelle organization;primary metabolic process;protein metabolic process;protein modification process;regulation of body fluid levels;regulation of cell cycle;regulation of gene expression, epigenetic;regulation of organelle organization;regulation of protein modification process;response to abiotic stimulus;response to chemical stimulus;response to drug;response to heat;response to stimulus;response to stress;rhythmic process;RNA metabolic process;signal transduction	cell part;chromatin remodeling complex;cytoplasm;histone methyltransferase complex;intracellular membrane-bounded organelle;intracellular organelle;macromolecular complex;nucleoplasm;nucleus;organelle;PcG protein complex;protein complex;transcription factor complex;transcriptional repressor complex	Cell cycle;Chronic myeloid leukemia;Huntington's disease;Notch signaling pathway;Pathways in cancer	3D-structure;Acetylation;Alternativesplicing;Biologicalrhythms;Chromatinregulator;Completeproteome;Cytoplasm;Hydrolase;Nucleus;Phosphoprotein;Polymorphism;Referenceproteome;Repressor;S-nitrosylation;Transcription;Transcriptionregulation	ALL-1 supercomplex;anti-BHC110 complex;Anti-HDAC2 complex;ATR-HDAC2 complex;ATR-HDAC2-CHD4 complex;BHC complex;BHC110 complex;BRAF53-BRCA2 complex;BRCA1-HDAC1-HDAC2 complex;BRG1-SIN3A complex;BRG1-SIN3A-HDAC containing SWI/SNF remodeling complex I;BRMS1-SIN3-HDAC complex;BRM-SIN3A complex;BRM-SIN3A-HDAC complex;CoREST-HDAC complex;CoREST-HDAC2 complex;CtBP complex;CtBP core complex;ESR1-CDK7-CCNH-MNAT1-MTA1-HDAC2 complex;HCF-1 complex;HDAC2-asscociated core complex;ING2 complex;LARC complex (LCR-associated remodeling complex);MAD1-mSin3A-HDAC2 complex;MeCP1 complex;MeCP2-SIN3A-HDAC complex;Mi2/NuRD complex;mSin3A complex;mSin3A-HDAC1-HDAC2 complex;MTA1 complex;MTA1-HDAC core complex;MTA2 complex;NCOR2 complex;NCOR-SIN3-HDAC-HESX1 complex;NCOR-SIN3-RPD3 complex;NRD complex (Nucleosome remodeling and deacetylation complex);NuRD.1 complex;SAP complex (Sin3-associated protein complex);Sin3 complex;SIN3 complex;SIN3-HDAC-SAP30-ARID4 complex;SIN3-ING1b complex I;SIN3-ING1b complex II;SIN3-SAP25 complex;SNF2h-cohesin-NuRD complex;SNF2h-HDAC12 complex;XFIM complex	His_deacetylse;His_deacetylse_1;His_deacetylse_dom	58.7618	60.4801	56.9503	58.0325	57.8847	55.3642	5.74594	0.248975	0.00010247	0.999862	1	14	8.7629e-05	1	53.5314	67.8147	8.7629e-05	1	60.0227	53.5314	67.8147	1	13	0.000105798	1	52.4313	65.8286	0.000105798	1	58.6329	52.4313	65.8286	1	20	0.000123173	0.999589	52.9153	73.0555	0.000123173	0.999589	58.6345	52.9153	73.0555	7.99996e-05	1	1	13	8.89482e-05	1	54.0847	68.1577	8.89482e-05	1	60.4485	54.0847	68.1577	1	14	9.92754e-05	1	56.1202	75.0001	9.92754e-05	1	62.7171	56.1202	75.0001	1	10	0.000115208	1	53.3069	67.6981	0.000115208	1	59.948	53.3069	67.6981	0.00010194	0.989357	1	28	0.000143759	0.99558	51.1034	65.5993	0.000143759	0.99558	56.6573	51.1034	65.5993	1	39	0.000146944	0.990357	53.8077	66.9275	0.000146944	0.990357	57.0501	53.8077	66.9275	2	44	8.21422e-05	0.980321	53.3455	66.3769	8.21422e-05	0.980321	59.281	53.3455	66.3769	0.000200842	0.958172	1	50	0.000178577	0.987301	51.9545	66.4074	0.000178577	0.987301	57.1537	51.9545	66.4074	2	71	0.000234302	0.97644	52.3314	67.7329	0.000234302	0.97644	58.0874	52.3314	67.7329	3	63	0.000239411	0.934377	52.6546	65.0701	0.000239411	0.934377	58.4646	52.6546	65.0701	0.00026604	0.88717	2	92	0.00016769	0.971305	48.9024	65.3702	0.00016769	0.971305	58.9032	48.9024	65.3702	2	82	0.000439153	0.838598	50.1441	63.74	0.000439153	0.838598	57.8924	50.1441	63.74	2	62	0.000211066	0.909379	46.5136	63.5356	0.000211066	0.909379	57.275	46.5136	63.5356	Q92769	HDAC2	Histone deacetylase 2	60.02	8.7629e-05		58.63	0.000105798		58.63	0.000123173		60.45	8.89482e-05		62.72	9.92754e-05		59.95	0.000115208		56.66	0.000143759		57.05	0.000146944		44.15;59.28	8.64747647539576E-07;8.21421807739649E-05	44.15	57.15	0.000178577		58.09;71.28	0.000234302231028741;2.6200373014201E-06	71.28	43.57;58.46;68.4	3.92389370264027E-06;0.000239411120957211;1.31593736606339E-05	43.57;68.4	58.9;68.84	0.000167690205315886;4.82020930119136E-06	68.84	57.89;70.31	0.000439152633655721;5.60299564095928E-05	70.31	57.28;66.8	0.000211066389804441;3.33654518504215E-05	66.8
63.471	61.7651	61.5441	63.8291	66.181	63.3173	59.3722	60.0444	62.374	62.9224	60.9979	61.4085	62.064	60.7511	63.0966	TRUE	TRUE	TRUE	TRUE	TRUE	TRUE	TRUE	TRUE	TRUE	TRUE	TRUE	TRUE	TRUE	TRUE	TRUE	TRUE	TRUE	FALSE	TRUE	TRUE	TRUE	TRUE	TRUE	TRUE	TRUE	TRUE	TRUE	TRUE	TRUE	TRUE	Phosphoserine;Phosphotyrosine	FALSE	FALSE		SUMO2	binding;binding, bridging;protein binding;protein binding, bridging;SH3/SH2 adaptor activity;signaling adaptor activity	biological regulation;cellular component organization;cellular process;endosome transport;establishment of localization;membrane organization;protein transport;response to stimulus;signal transduction;transport;vesicle-mediated transport	cell part;cytosol;membrane	Endocytosis;Jak-STAT signaling pathway	3D-structure;Alternativesplicing;Completeproteome;Cytoplasm;Directproteinsequencing;Endosome;Membrane;Phosphoprotein;Polymorphism;Proteintransport;Referenceproteome;SH3domain;Transport	Protein-sorting complex (Stam1, Hgs, Eps15)	ENTH_VHS;SH3_domain;Ubiquitin-int_motif;VHS;VHS_subgr	61.7474	64.6582	60.2042	62.0536	61.4172	59.1796	4.44355	0.06	2.4794e-05	0.992984	2	6	1.30991e-05	0.98933	56.4519	67.8147	1.30991e-05	0.98933	63.471	56.4519	67.8147	1	10	2.45002e-05	1	58.0624	69.5949	2.45002e-05	1	61.7651	58.0624	69.5949	2	16	4.1985e-05	0.989871	58.1299	68.9936	4.1985e-05	0.989871	61.5441	58.1299	68.9936	1.15043e-05	1	1	5	2.04122e-05	1	56.9582	68.1577	2.04122e-05	1	63.8291	56.9582	68.1577	1	5	2.23365e-05	1	62.1633	70.7159	2.23365e-05	1	66.181	62.1633	70.7159	1	4	5.34498e-06	1	59.3352	67.6981	5.34498e-06	1	63.3173	59.3352	67.6981	2.02462e-05	0.966692	2	19	3.24361e-05	0.955662	53.5551	65.7679	3.24361e-05	0.955662	59.3722	53.5551	65.7679	3	30	2.63512e-05	0.872019	56.7071	71.7599	2.63512e-05	0.872019	60.0444	56.7071	71.7599	2	22	3.774e-05	0.741698	59.0748	66.3769	7.61538e-06	0.258302	56.4237	41.5079	59.0748	4.28051e-05	0.988826	1	23	6.70147e-05	1	56.6402	74.5569	6.70147e-05	1	62.9224	56.6402	74.5569	1	33	4.76131e-05	0.995734	57.4922	76.9472	4.76131e-05	0.995734	60.9979	57.4922	76.9472	2	35	4.28968e-05	0.966252	54.9781	72.0186	4.28968e-05	0.966252	61.4085	54.9781	72.0186	2.67647e-05	0.988735	2	20	3.17132e-05	0.980706	58.5892	69.5489	3.17132e-05	0.980706	62.064	58.5892	69.5489	1	28	4.08881e-05	1	54.7016	71.2332	4.08881e-05	1	60.7511	54.7016	71.2332	1	26	1.84619e-05	1	42.0779	67.5555	1.84619e-05	1	63.0966	42.0779	67.5555	Q92783	STAM	Signal transducing adapter molecule 1	51.32;63.47	1.4560877862419E-07;1.30990908358514E-05	51.32	61.77	2.45002e-05		53.34;61.54	4.70042898042828E-07;4.1985014542914E-05	53.34	63.83	2.04122e-05		66.18	2.23365e-05		63.32	5.34498e-06		59.37;72.73	3.24360856587947E-05;7.38632265727061E-07	72.73	46.9;54.28;60.04	9.78374745354169E-07;4.37414601624323E-06;2.63511893617717E-05	46.9;54.28	56.42;62.37	7.6153830710899E-06;3.77400144740727E-05	56.42	62.92	6.70147e-05		61	4.76131e-05		61.41;77.12	4.28967824176895E-05;7.93676482868052E-07	77.12	51.08;62.06	3.51849531766635E-07;3.17132484257206E-05	51.08	60.75	4.08881e-05		63.1	1.84619e-05
46.0973	45.3714	46.3355	46.7297	48.6949	45.7948	46.8296	44.7679	46.4142	47.1674	45.7128	45.7923	46.6048	45.585	46.9485	TRUE	TRUE	TRUE	TRUE	TRUE	TRUE	TRUE	TRUE	TRUE	TRUE	TRUE	TRUE	TRUE	TRUE	TRUE	TRUE	TRUE	TRUE	TRUE	TRUE	TRUE	TRUE	TRUE	TRUE	TRUE	TRUE	TRUE	TRUE	TRUE	TRUE	N-acetylalanine;Phosphoserine;Phosphothreonine;Phosphotyrosine	FALSE	FALSE		SUMO2	binding;cation binding;core promoter proximal region DNA binding;core promoter proximal region sequence-specific DNA binding;DNA binding;ion binding;metal ion binding;nucleic acid binding;regulatory region DNA binding;regulatory region nucleic acid binding;RNA polymerase II core promoter proximal region sequence-specific DNA binding;RNA polymerase II regulatory region DNA binding;RNA polymerase II regulatory region sequence-specific DNA binding;sequence-specific DNA binding;transcription regulatory region DNA binding;transcription regulatory region sequence-specific DNA binding;transition metal ion binding;zinc ion binding	biological regulation;biosynthetic process;cell death;cellular metabolic process;cellular nitrogen compound metabolic process;cellular process;death;macromolecule metabolic process;metabolic process;nitrogen compound metabolic process;nucleobase-containing compound metabolic process;primary metabolic process;RNA metabolic process	cell part;centrosome;cytoplasm;intracellular membrane-bounded organelle;intracellular non-membrane-bounded organelle;intracellular organelle;microtubule organizing center;nucleoplasm;organelle		3D-structure;Acetylation;Alternativesplicing;Apoptosis;Completeproteome;Cytoplasm;Metal-binding;Nucleus;Phosphoprotein;Referenceproteome;Repeat;Transcription;Transcriptionregulation;Zinc;Zinc-finger	LARC complex (LCR-associated remodeling complex)	Requiem/DPF_N_dom;Znf_C2H2;Znf_C2H2-like;Znf_FYVE_PHD;Znf_PHD;Znf_PHD-finger;Znf_RING;Znf_RING/FYVE/PHD	46.1736	46.9819	46.3792	45.9986	46.4502	44.1555	6.25048	0.425831	3.01321e-05	1	1	7	3.12507e-05	1	43.0663	51.864	3.12507e-05	1	46.0973	43.0663	51.864	1	9	2.32958e-05	1	42.4073	53.4284	2.32958e-05	1	45.3714	42.4073	53.4284	1	16	3.63924e-05	1	43.6846	51.2926	3.63924e-05	1	46.3355	43.6846	51.2926	1.99107e-05	0.997384	1	7	3.96355e-05	1	43.7414	52.3906	3.96355e-05	1	46.7297	43.7414	52.3906	1	7	2.73265e-05	0.990146	45.7637	51.5938	2.73265e-05	0.990146	48.6949	45.7637	51.5938	1	8	1.8045e-05	1	42.7082	51.5378	1.8045e-05	1	45.7948	42.7082	51.5378	1.09061e-05	1	1	11	8.31637e-06	1	42.0301	49.6919	8.31637e-06	1	46.8296	42.0301	49.6919	1	14	1.00769e-05	1	42.1112	49.7034	1.00769e-05	1	44.7679	42.1112	49.7034	1	14	1.83904e-05	1	41.5079	57.0086	1.83904e-05	1	46.4142	41.5079	57.0086	2.79405e-05	0.995967	1	25	3.74004e-05	1	40.0306	54.8997	3.74004e-05	1	47.1674	40.0306	54.8997	2	22	3.03321e-05	0.987246	43.2416	58.5473	3.03321e-05	0.987246	45.7128	43.2416	58.5473	1	18	3.0885e-05	0.998858	43.1624	50.8401	3.0885e-05	0.998858	45.7923	43.1624	50.8401	3.44088e-05	0.999209	1	25	3.66321e-05	1	39.8494	51.6602	3.66321e-05	1	46.6048	39.8494	51.6602	1	29	4.61925e-05	0.998283	38.8407	53.151	4.61925e-05	0.998283	45.585	38.8407	53.151	1	29	4.23609e-05	1	42.0779	57.6496	4.23609e-05	1	46.9485	42.0779	57.6496	Q92785	DPF2	Zinc finger protein ubi-d4	46.1	3.12507e-05		45.37	2.32958e-05		46.34	3.63924e-05		46.73	3.96355e-05		48.69	2.73265e-05		45.79	1.8045e-05		46.83	8.31637e-06		44.77	1.00769e-05		46.41	1.83904e-05		47.17	3.74004e-05		41.44;45.71	4.01143026660442E-07;3.03320995718465E-05	41.44	45.79	3.0885e-05		46.6	3.66321e-05		45.58	4.61925e-05		46.95	4.23609e-05
138.275	147.385	136.646	143.89	155.975	141.296	133.263	132.813	140.187	148.409	142.133	136.243	128.769	137.091	143.177	TRUE	TRUE	TRUE	TRUE	TRUE	TRUE	TRUE	TRUE	TRUE	TRUE	TRUE	TRUE	TRUE	TRUE	TRUE	TRUE	TRUE	TRUE	TRUE	TRUE	TRUE	TRUE	TRUE	TRUE	TRUE	TRUE	TRUE	TRUE	TRUE	TRUE	Phosphoserine;Phosphothreonine	FALSE	FALSE	Poly-Ser	SUMO1;SUMO2		biological adhesion;biological regulation;cell adhesion;cellular metabolic process;cellular nitrogen compound metabolic process;cellular process;macromolecule metabolic process;metabolic process;mRNA metabolic process;mRNA processing;nitrogen compound metabolic process;nucleobase-containing compound metabolic process;primary metabolic process;regulation of protein modification process;RNA metabolic process;RNA processing	cell part;cytoplasm;cytoskeleton;intracellular non-membrane-bounded organelle;intracellular organelle;membrane;nucleoplasm;organelle;plasma membrane	mRNA surveillance pathway;Tight junction	3D-structure;Alternativesplicing;Celladhesion;Celljunction;Cellmembrane;Completeproteome;Cytoplasm;Cytoskeleton;Membrane;mRNAprocessing;Nucleus;Phosphoprotein;Referenceproteome;Repeat;Tightjunction	ALL-1 supercomplex;Polyadenylation complex (CSTF1, CSTF2, CSTF3, SYMPK CPSF1, CPSF2, CPSF3)	ARM-like;ARM-type_fold;Symplekin/Pta1;Symplekin_C	137.741	142.685	135.273	144.891	138.385	141.148	5.99426	0.107614	6.96799e-05	1	1	21	7.20368e-05	1	113.513	174.127	7.20368e-05	1	138.275	113.513	174.127	1	30	6.35558e-05	1	119.841	190.437	6.35558e-05	1	147.385	119.841	190.437	1	48	9.98623e-05	1	121.259	175.931	9.98623e-05	1	136.646	121.259	175.931	6.60326e-05	1	1	17	2.31739e-05	1	116.375	185.08	2.31739e-05	1	143.89	116.375	185.08	1	23	9.43025e-05	1	137.408	204.439	9.43025e-05	1	155.975	137.408	204.439	1	28	0.000164525	1	115.297	179.511	0.000164525	1	141.296	115.297	179.511	5.10246e-05	1	1	45	8.58753e-05	1	109.045	249.921	8.58753e-05	1	133.263	109.045	249.921	2	54	2.92929e-05	0.989436	118.222	167.841	2.92929e-05	0.989436	132.813	118.222	167.841	1	41	6.16247e-05	1	99.4653	174.539	6.16247e-05	1	140.187	99.4653	174.539	6.91907e-05	0.968077	3	90	0.000115	0.95465	112.997	186.976	0.000115	0.95465	148.409	112.997	186.976	1	93	7.37526e-05	0.999401	81.0699	203.743	7.37526e-05	0.999401	142.133	81.0699	203.743	4	129	3.51229e-05	0.941561	94.7369	216.346	3.51229e-05	0.941561	136.243	94.7369	216.346	0.000101329	0.994525	1	98	8.62596e-05	1	98.9367	219.726	8.62596e-05	1	128.769	98.9367	219.726	2	120	0.000120393	0.974511	107.78	165.777	0.000120393	0.974511	137.091	107.78	165.777	1	146	0.000134493	1	79.1531	208.771	0.000134493	1	143.177	79.1531	208.771	Q92797	SYMPK	Symplekin	138.27	7.20368e-05		147.39	6.35558e-05		136.65	9.98623e-05		143.89	2.31739e-05		155.98	9.43025e-05		141.3	0.000164525		133.26	8.58753e-05		109.29;132.81	4.35820014161153E-07;2.92928564967392E-05	109.29	140.19	6.16247e-05		95.93;148.41;241.41	1.42659452013151E-06;0.00011500028704522;2.02331628968024E-06	95.93;241.41	142.13	7.37526e-05		64.75;77.02;87.54;136.24	7.60293441249794E-07;9.05912349487052E-07;6.09301196830934E-07;3.51229412902645E-05	64.75;77.02;87.54	128.77	8.62596e-05		137.09;182.25	0.00012039251989293;1.76172247690501E-06	182.25	143.18	0.000134493
63.8517	65.1164	64.8581	67.2534	69.8747	66.8916	65.6329	66.8136	65.9238	66.3385	64.2269	64.9641	68.7279	67.0845	66.8042	TRUE	TRUE	TRUE	TRUE	TRUE	TRUE	TRUE	TRUE	TRUE	TRUE	TRUE	TRUE	TRUE	TRUE	TRUE	TRUE	TRUE	TRUE	TRUE	TRUE	TRUE	TRUE	TRUE	TRUE	TRUE	TRUE	TRUE	TRUE	TRUE	TRUE	Asymmetric dimethylarginine;Dimethylated arginine;N6-acetyllysine;Omega-N-methylarginine;Phosphoserine	FALSE	FALSE	Arg/Gly-rich;Gln/Gly/Ser/Tyr-rich	SUMO2	binding;cation binding;DNA binding;ion binding;metal ion binding;nucleic acid binding;nucleotide binding;transition metal ion binding;zinc ion binding	biological regulation	cell part;cytoplasm;intracellular membrane-bounded organelle;intracellular organelle;nucleoplasm;nucleus;organelle	Basal transcription factors	3D-structure;Acetylation;ADP-ribosylation;Alternativesplicing;Chromosomalrearrangement;Completeproteome;Cytoplasm;Directproteinsequencing;DNA-binding;Metal-binding;Methylation;Nucleus;Phosphoprotein;Proto-oncogene;Referenceproteome;Repeat;RNA-binding;Zinc;Zinc-finger	Large Drosha complex;TFIID complex	Nucleotide-bd_a/b_plait;RRM_dom;Znf_RanBP2	65.0138	67.3653	66.0395	65.3203	67.2073	61.8299	8.15554	0.404561	0.000251811	0.851851	4	29	0.000179767	0.804702	57.4116	76.2482	0.000179767	0.804702	63.8517	57.4116	76.2482	2	30	0.000346904	0.84689	58.2717	73.7577	0.000346904	0.84689	65.1164	58.2717	73.7577	4	44	0.000224979	0.924832	58.3813	82.9051	0.000224979	0.924832	64.8581	58.3813	82.9051	0.00014835	0.88664	2	28	9.76408e-05	0.834069	57.281	81.6499	9.76408e-05	0.834069	67.2534	57.281	81.6499	1	26	0.000205667	0.989018	53.7038	85.3512	0.000205667	0.989018	69.8747	53.7038	85.3512	1	36	0.000237373	0.847719	56.6252	75.9339	0.000237373	0.847719	66.8916	56.6252	75.9339	0.000108867	0.942734	1	56	0.000190096	0.973686	47.0329	89.3031	0.000190096	0.973686	65.6329	47.0329	89.3031	3	37	0.000111261	0.946715	56.8782	81.586	0.000111261	0.946715	66.8136	56.8782	81.586	6	45	4.86068e-05	0.89826	58.9574	78.5559	4.86068e-05	0.89826	65.9238	58.9574	78.5559	0.000165583	0.952732	1	65	0.000213767	0.951562	54.4101	90.1943	0.000213767	0.951562	66.3385	54.4101	90.1943	1	58	0.000293865	0.989615	47.9136	81.9135	0.000293865	0.989615	64.2269	47.9136	81.9135	6	63	8.81829e-05	0.894599	55.4649	104.209	8.81829e-05	0.894599	64.9641	55.4649	104.209	0.000144864	0.954986	2	57	0.000168127	0.95084	55.9745	88.3383	0.000168127	0.95084	68.7279	55.9745	88.3383	1	68	0.000151008	0.968747	55.0638	84.2129	0.000151008	0.968747	67.0846	55.0638	84.2129	1	64	0.000148065	0.943236	56.7058	81.097	0.000148065	0.943236	66.8042	56.7058	81.097	Q92804	TAF15	TATA-binding protein-associated factor 2N	43.51;48.76;54.18;63.85	1.48414327342896E-05;1.2726826878409E-05;1.63629050324853E-05;0.00017976675493753	43.51;48.76;54.18	40.44;65.12	7.95863897752405E-06;0.00034690422334696	40.44	44.02;48.56;53.36;64.86	4.3368005745728E-06;3.39710681084287E-06;6.15536300500497E-06;0.000224979468887975	44.02;48.56;53.36	51.85;67.25	1.49260539783946E-05;9.76407711609552E-05	51.85	69.87	0.000205667		66.89	0.000237373		65.63	0.000190096		42.45;51.76;66.81	1.42745143462534E-06;1.55801180899442E-06;0.000111260835806212	42.45;51.76	21.74;31.5;35.49;51.11;56.51;65.92	1.43373382464792E-06;2.16641291338031E-06;6.5432448526642E-07;1.65315374646746E-06;1.730483402933E-06;4.86068364208431E-05	21.74;31.5;35.49;51.11;56.51	66.34	0.000213767		64.23	0.000293865		27.31;31.4;41.39;48.14;52.83;64.96	2.01026547912468E-06;2.17938451166147E-06;2.72409953001182E-06;1.42659975073691E-06;2.46066106962521E-06;8.8182872110238E-05	27.31;31.4;41.39;48.14;52.83	51.2;68.73	2.53212136893991E-06;0.000168127102578627	51.2	67.08	0.000151008		66.8	0.000148065
152.833	148.163	152.538	10.7145	10.6491	10.6947	147.719	146.505	140.187	148.722	142.419	148.514	139.95	149.899	143.477	TRUE	TRUE	TRUE	TRUE	TRUE	TRUE	TRUE	FALSE	TRUE	FALSE	TRUE	FALSE	TRUE	TRUE	TRUE	TRUE	TRUE	TRUE	TRUE	TRUE	TRUE	TRUE	TRUE	TRUE	TRUE	TRUE	TRUE	TRUE	TRUE	TRUE	N6-acetyllysine;Phosphoserine;Phosphothreonine	FALSE	FALSE	Ala/Asp-rich		adenyl nucleotide binding;adenyl ribonucleotide binding;ATP binding;ATPase activity;binding;binding, bridging;catalytic activity;cation binding;DNA binding;hydrolase activity;hydrolase activity, acting on acid anhydrides;hydrolase activity, acting on acid anhydrides, in phosphorus-containing anhydrides;ion binding;metal ion binding;nucleic acid binding;nucleoside-triphosphatase activity;nucleotide binding;protein binding;protein binding, bridging;purine nucleotide binding;purine ribonucleoside triphosphate binding;purine ribonucleotide binding;pyrophosphatase activity;ribonucleotide binding	biological regulation;biosynthetic process;cellular component organization;cellular metabolic process;cellular nitrogen compound metabolic process;cellular process;chromosome organization;DNA geometric change;DNA metabolic process;DNA recombination;DNA repair;DNA replication;homeostatic process;macromolecule metabolic process;metabolic process;nitrogen compound metabolic process;nucleobase-containing compound metabolic process;organelle organization;primary metabolic process;regulation of DNA metabolic process;regulation of protein modification process;response to DNA damage stimulus;response to stimulus;response to stress;telomere organization;viral reproduction	cell part;intracellular membrane-bounded organelle;intracellular organelle;macromolecular complex;membrane;nucleoplasm;nucleus;organelle;protein complex	Homologous recombination;Non-homologous end-joining	Acetylation;Alternativesplicing;ATP-binding;Cellcycle;Chromosome;Coiledcoil;Completeproteome;DNAdamage;DNArepair;Host-virusinteraction;Hydrolase;Meiosis;Metal-binding;Nucleotide-binding;Nucleus;Phosphoprotein;Polymorphism;Referenceproteome;Telomere;Zinc	BASC (Ab C-20) complex (BRCA1-associated genome surveillance complex);BASC complex (BRCA1-associated genome surveillance complex);BRCA1-BARD1-BACH1-DNA damage complex II;BRCA1-RAD50-MRE11-NBS1 complex;DNA double-strand break end-joining complex;MDC1-MRE11-RAD50-NBS1 complex;MDC1-MRN-ATM-FANCD2 complex;MRE11A-RAD50-NBN-TRF2 complex;MRN complex (MRE11-RAD50-NBN complex);MRN complex (MRE11-RAD50-NBS1 complex);MRN-TRRAP complex (MRE11A-RAD50-NBN-TRRAP complex);PTIP-DNA damage response complex;R/M complex (RAD50-MRE11 complex);RAD50-BRCA1 complex;RAD50-MRE11-NBN-p200-p350 complex;Rap1 complex;TERF2-RAP1 complex;TLE1 corepressor complex (MASH1 promoter-corepressor complex)	P-loop_NTPase;Rad50_eukaryotes;Zn_hook_RAD50	150.645	10.6816	145.23	147.015	143.445	153.892	6.86774	0.534223	0.000134054	0.989114	2	32	7.57869e-05	0.967486	123.779	221.375	7.57869e-05	0.967486	152.833	123.779	221.375	2	33	0.00017799	0.987721	119.841	169.084	0.00017799	0.987721	148.163	119.841	169.084	1	55	0.000196212	1	110.413	200.638	0.000196212	1	152.538	110.413	200.638	9.0171e-05	0.917873	2	13	0.000122963	0.968745	7.52966	12.7887	5.07643e-06	0.0312548	144.042	127.856	185.08	2	15	0.000118077	0.897013	7.43264	12.6914	1.04565e-05	0.102987	174.786	137.408	204.439	2	13	2.88273e-05	0.765586	7.18875	14.3911	4.97261e-06	0.234414	156.161	115.297	179.511	0.000160851	0.982103	1	60	0.000138435	0.995146	119.023	168.706	0.000138435	0.995146	147.719	119.023	168.706	3	73	0.00023227	0.973976	120.458	189.687	0.00023227	0.973976	146.505	120.458	189.687	1	110	0.000172785	0.980078	126.368	194.909	0.000172785	0.980078	140.187	126.368	194.909	0.000175526	0.955707	1	145	0.000211474	0.97303	112.804	189.505	0.000211474	0.97303	148.722	112.804	189.505	1	138	0.000197917	0.995626	100.058	200.01	0.000197917	0.995626	142.419	100.058	200.01	1	219	0.000174452	0.819646	132.522	216.346	0.000174452	0.819646	148.514	132.522	216.346	0.000228137	0.985927	1	164	0.000264348	0.968312	100.029	248.782	0.000264348	0.968312	139.95	100.029	248.782	1	212	0.000225703	0.988195	107.157	260.929	0.000225703	0.988195	149.899	107.157	260.929	1	223	0.000345478	0.994617	92.0938	183.368	0.000345478	0.994617	143.477	92.0938	183.368	Q92878	RAD50	DNA repair protein RAD50	9.78;152.83	2.76540346849427E-06;7.57868743634202E-05	9.78	10.78;148.16	1.80349103764907E-06;0.000177989916399466	10.78	152.54	0.000196212		10.71;144.04	0.000122962813436923;5.07642517735188E-06	144.04	10.65;174.79	0.000118077167032116;1.04564970939513E-05	174.79	10.69;156.16	2.88273168603875E-05;4.97260832941286E-06	156.16	147.72	0.000138435		86.22;109.39;146.5	3.4243729263275E-06;2.36471784401292E-06;0.000232269974844903	86.22;109.39	140.19	0.000172785		148.72	0.000211474		142.42	0.000197917		148.51	0.000174452		139.95	0.000264348		149.9	0.000225703		143.48	0.000345478
53.7855	52.9412	53.36	51.9339	54.1621	53.851	51.6286	51.7303	53.6576	52.0036	52.6795	52.9092	51.2741	52.6767	51.8628	TRUE	TRUE	TRUE	TRUE	TRUE	TRUE	TRUE	TRUE	TRUE	TRUE	TRUE	TRUE	TRUE	TRUE	TRUE	TRUE	TRUE	TRUE	TRUE	TRUE	TRUE	TRUE	TRUE	TRUE	TRUE	TRUE	TRUE	TRUE	TRUE	TRUE	N-acetylmethionine;Phosphoserine;Phosphothreonine	FALSE	FALSE	Ser-rich	SUMO2	binding;BRE binding;mRNA binding;nucleic acid binding;nucleotide binding;RNA binding;translation regulator activity;translation regulator activity, nucleic acid binding;translation repressor activity;translation repressor activity, nucleic acid binding	anatomical structure development;biological regulation;cell development;cellular component assembly;cellular component organization;cellular macromolecular complex assembly;cellular metabolic process;cellular nitrogen compound metabolic process;cellular process;developmental process;embryo development;gene silencing;macromolecular complex assembly;macromolecule metabolic process;metabolic process;mRNA metabolic process;mRNA processing;nitrogen compound metabolic process;nucleobase-containing compound metabolic process;primary metabolic process;regulation of gene expression, epigenetic;regulation of translation;ribonucleoprotein complex assembly;RNA metabolic process;RNA processing	cell part;cytoplasm;intracellular membrane-bounded organelle;intracellular organelle;macromolecular complex;membrane;nucleoplasm;nucleus;organelle;ribonucleoprotein complex		3D-structure;Acetylation;Activator;Alternativesplicing;Completeproteome;Cytoplasm;mRNAprocessing;mRNAsplicing;Nucleus;Phosphoprotein;Referenceproteome;Repeat;RNA-binding		Nucleotide-bd_a/b_plait;RRM_dom	53.1102	53.533	51.9411	52.6948	52.3678	52.0631	8.62856	-0.127572	5.33259e-05	1	1	7	2.05823e-05	1	48.1286	60.7957	2.05823e-05	1	53.7855	48.1286	60.7957	1	10	9.23124e-05	1	47.2662	59.2109	9.23124e-05	1	52.9412	47.2662	59.2109	1	14	4.49761e-05	1	50.4865	59.0889	4.49761e-05	1	53.36	50.4865	59.0889	2.02509e-05	1	1	11	3.31834e-05	1	48.764	58.0528	3.31834e-05	1	51.9339	48.764	58.0528	1	5	1.36947e-05	1	50.7688	60.1754	1.36947e-05	1	54.1621	50.7688	60.1754	1	5	3.0113e-05	1	47.8203	60.5362	3.0113e-05	1	53.851	47.8203	60.5362	3.99426e-05	1	2	14	2.42545e-05	0.982356	48.7658	56.9503	2.42545e-05	0.982356	51.6286	48.7658	56.9503	1	27	6.11124e-05	1	48.7347	57.5708	6.11124e-05	1	51.7303	48.7347	57.5708	1	32	6.15839e-05	1	45.9556	59.9057	6.15839e-05	1	53.6576	45.9556	59.9057	7.70978e-05	0.996298	2	27	4.31858e-05	0.992448	46.7765	57.4538	4.31858e-05	0.992448	52.0036	46.7765	57.4538	1	36	0.000123806	0.998033	47.5075	61.5584	0.000123806	0.998033	52.6795	47.5075	61.5584	1	40	7.12283e-05	0.992551	47.8649	64.7182	7.12283e-05	0.992551	52.9092	47.8649	64.7182	6.49081e-05	1	1	30	5.42748e-05	1	46.208	59.6261	5.42748e-05	1	51.2741	46.208	59.6261	1	42	9.36479e-05	1	45.1359	64.3694	9.36479e-05	1	52.6767	45.1359	64.3694	2	36	7.11833e-05	0.992561	46.5136	57.5628	7.11833e-05	0.992561	51.8628	46.5136	57.5628	Q92879	CELF1	CUGBP Elav-like family member 1	53.79	2.05823e-05		52.94	9.23124e-05		53.36	4.49761e-05		51.93	3.31834e-05		54.16	1.36947e-05		53.85	3.0113e-05		51.63;59.29	2.42544706645281E-05;5.86487505797506E-07	59.29	51.73	6.11124e-05		53.66	6.15839e-05		52;59.82	4.31857679393562E-05;5.0336058324693E-07	59.82	52.68	0.000123806		52.91	7.12283e-05		51.27	5.42748e-05		52.68	9.36479e-05		51.86;59.76	7.11832852103797E-05;8.99062870807616E-07	59.76
27.0744	26.6598	26.1901	27.3367	29.5753	26.5158	25.02	26.3768	27.4801	25.1124	27.4123	27.3247	26.4407	26.6971	25.8133	TRUE	TRUE	TRUE	TRUE	TRUE	TRUE	TRUE	TRUE	TRUE	TRUE	TRUE	TRUE	TRUE	TRUE	TRUE	TRUE	TRUE	TRUE	TRUE	TRUE	TRUE	TRUE	TRUE	TRUE	TRUE	TRUE	TRUE	TRUE	TRUE	TRUE	N-acetylserine;Phosphoserine;Phosphothreonine	FALSE	FALSE	Pro-rich			biological regulation;cellular process;multicellular organismal process;response to stimulus;signal transduction	cell part;cytoplasm;extracellular organelle;intracellular;organelle;vesicle		3D-structure;Acetylation;ANKrepeat;Completeproteome;Cytoplasm;Phosphoprotein;Polymorphism;Referenceproteome;Repeat;SH3domain	SH3P2/OSTF1-CBL-SRC complex	Ankyrin_rpt;Ankyrin_rpt-contain_dom;SH3_domain	26.7835	27.032	26.7653	27.3349	26.4217	23.7868	5.36711	0.170561	1.26823e-05	1	1	4	2.18964e-05	1	24.3955	29.7681	2.18964e-05	1	27.0744	24.3955	29.7681	1	1	5.86222e-06	1	23.9983	29.301	5.86222e-06	1	26.6598	23.9983	29.301	1	6	1.4566e-05	1	23.5486	28.8086	1.4566e-05	1	26.1901	23.5486	28.8086	1.21465e-05	1	1	8	2.27156e-05	1	22.2955	30.1236	2.27156e-05	1	27.3367	22.2955	30.1236	1	4	1.81114e-05	1	26.769	32.3565	1.81114e-05	1	29.5753	26.769	32.3565	1	3	1.70466e-05	1	23.8311	29.2165	1.70466e-05	1	26.5158	23.8311	29.2165	2.28566e-05	0.972835	3	15	1.72752e-05	0.908661	22.2886	29.6015	1.72752e-05	0.908661	25.02	22.2886	29.6015	1	13	3.54426e-05	1	22.0603	30.7008	3.54426e-05	1	26.3768	22.0603	30.7008	1	9	2.95011e-05	1	23.2012	29.847	2.95011e-05	1	27.4801	23.2012	29.847	2.03487e-05	1	1	10	8.4221e-06	1	22.4549	29.7102	8.4221e-06	1	25.1124	22.4549	29.7102	1	9	1.98647e-05	1	23.1668	31.7049	1.98647e-05	1	27.4123	23.1668	31.7049	1	8	3.08226e-05	1	24.98	31.6438	3.08226e-05	1	27.3247	24.98	31.6438	1.99282e-05	0.995339	1	13	3.10046e-05	0.995629	20.5319	28.6423	3.10046e-05	0.995629	26.4407	20.5319	28.6423	2	13	1.53335e-05	0.98284	20.5551	28.9909	1.53335e-05	0.98284	26.6971	20.5551	28.9909	1	12	1.79255e-05	1	21.3777	30.242	1.79255e-05	1	25.8133	21.3777	30.242	Q92882	OSTF1	Osteoclast-stimulating factor 1	27.07	2.18964e-05		26.66	5.86222e-06		26.19	1.4566e-05		27.34	2.27156e-05		29.58	1.81114e-05		26.52	1.70466e-05		25.02;31.5;243.2	1.72752230862559E-05;1.94419344233368E-07;2.00523511644536E-06	31.5;243.2	26.38	3.54426e-05		27.48	2.95011e-05		25.11	8.4221e-06		27.41	1.98647e-05		27.32	3.08226e-05		26.44	3.10046e-05		26.7;30.83	1.53335490091183E-05;1.67612362815819E-07	30.83	25.81	1.79255e-05
106.334	111.411	110.712	108.26	115.109	107.474	102.048	101.077	100.847	103.229	100.368	102.693	100.324	100.779	107.544	TRUE	TRUE	TRUE	TRUE	TRUE	TRUE	TRUE	TRUE	TRUE	TRUE	TRUE	TRUE	TRUE	TRUE	TRUE	TRUE	TRUE	TRUE	TRUE	TRUE	TRUE	TRUE	TRUE	TRUE	TRUE	TRUE	TRUE	TRUE	TRUE	TRUE	Phosphoserine;Phosphothreonine;Phosphotyrosine	FALSE	FALSE			enzyme activator activity;enzyme regulator activity;GTPase activator activity;GTPase regulator activity;guanyl-nucleotide exchange factor activity;nucleoside-triphosphatase regulator activity;Ras guanyl-nucleotide exchange factor activity;Rho guanyl-nucleotide exchange factor activity;small GTPase regulator activity	biological regulation;cell proliferation;cellular process;response to stimulus;signal transduction	cell part;cytoplasm;cytosol;membrane;plasma membrane	ko05152;Regulation of actin cytoskeleton;Vascular smooth muscle contraction	3D-structure;Alternativesplicing;Coiledcoil;Completeproteome;Cytoplasm;GTPaseactivation;Guanine-nucleotidereleasingfactor;Membrane;Phosphoprotein;Polymorphism;Referenceproteome	GNA14-p115RhoGEF complex	DH-domain;PH_domain;PH_like_dom;RGS;RGS-like_dom;RhoGEF-like	108.313	109.461	101.483	102.985	100.621	102.435	5.37116	0.308772	2.13711e-06	1	1	5	2.96482e-06	1	96.9865	128.349	2.96482e-06	1	106.334	96.9865	128.349	1	2	2.13063e-06	1	101.219	123.975	2.13063e-06	1	111.411	101.219	123.975	1	6	2.48322e-06	1	93.4704	125.401	2.48322e-06	1	110.712	93.4704	125.401	1.82382e-05	1	1	15	2.22276e-05	1	85.1498	120.47	2.22276e-05	1	108.26	85.1498	120.47	1	16	3.37776e-05	1	96.0709	142.856	3.37776e-05	1	115.109	96.0709	142.856	2	11	1.98643e-05	0.977271	98.3247	130.631	1.98643e-05	0.977271	107.474	98.3247	130.631	3.4121e-05	0.996979	1	44	4.98297e-05	1	86.8755	136.091	4.98297e-05	1	102.048	86.8755	136.091	1	56	2.25597e-05	0.999438	85.4819	134.852	2.25597e-05	0.999438	101.077	85.4819	134.852	3	42	3.10408e-05	0.964908	87.6114	109.907	3.10408e-05	0.964908	100.847	87.6114	109.907	8.58966e-05	0.994336	1	83	0.00017019	0.997086	88.0486	216.588	0.00017019	0.997086	103.229	88.0486	216.588	1	109	5.17631e-05	0.998206	79.9875	130.93	5.17631e-05	0.998206	100.368	79.9875	130.93	2	112	4.10962e-05	0.978109	76.2061	169.449	4.10962e-05	0.978109	102.693	76.2061	169.449	4.55281e-05	0.992467	2	55	5.42794e-05	0.98657	86.2192	118.424	5.42794e-05	0.98657	100.324	86.2192	118.424	1	93	5.16724e-05	1	82.2533	128.22	5.16724e-05	1	100.779	82.2533	128.22	2	71	4.26354e-05	0.981015	85.2144	132.236	4.26354e-05	0.981015	107.544	85.2144	132.236	Q92888	ARHGEF1	Rho guanine nucleotide exchange factor 1	106.33	2.96482e-06		111.41	2.13063e-06		110.71	2.48322e-06		108.26	2.22276e-05		115.11	3.37776e-05		92.08;107.47	4.68874860435003E-07;1.98642752499665E-05	92.08	102.05	4.98297e-05		101.08	2.25597e-05		82.42;100.85;117.74	3.5116831607701E-07;3.10407557726646E-05;8.05601630350667E-07	82.42;117.74	103.23	0.00017019		100.37	5.17631e-05		58.44;102.69	7.29127464761117E-07;4.10961839745812E-05	58.44	100.32;127.41	5.42794073629297E-05;8.30555452365943E-07	127.41	100.78	5.16724e-05		80.09;107.54	1.55035115134863E-06;4.26354391070517E-05	80.09
38.6885	38.1372	39.6433	39.3208	41.4112	38.2608	38.1015	38.3787	37.7074	38.2113	39.2757	39.3693	38.2025	38.9046	38.2112	TRUE	TRUE	TRUE	TRUE	TRUE	TRUE	TRUE	TRUE	TRUE	TRUE	TRUE	TRUE	TRUE	TRUE	TRUE	TRUE	TRUE	TRUE	TRUE	TRUE	TRUE	FALSE	TRUE	FALSE	TRUE	TRUE	TRUE	TRUE	TRUE	TRUE	N-acetylmethionine;Phosphoserine	FALSE	FALSE			catalytic activity;cysteine-type peptidase activity;hydrolase activity;peptidase activity;peptidase activity, acting on L-amino acid peptides;small conjugating protein-specific protease activity;ubiquitin-specific protease activity	anatomical structure development;biosynthetic process;catabolic process;cellular metabolic process;cellular nitrogen compound metabolic process;cellular process;developmental process;DNA metabolic process;DNA repair;macromolecule metabolic process;metabolic process;nitrogen compound metabolic process;nucleobase-containing compound metabolic process;primary metabolic process;protein metabolic process;proteolysis;proteolysis involved in cellular protein catabolic process;response to DNA damage stimulus;response to stimulus;response to stress	cell part;cytosol;intracellular membrane-bounded organelle;intracellular organelle;nucleoplasm;nucleus;organelle	Protein processing in endoplasmic reticulum	3D-structure;Acetylation;Alternativesplicing;Completeproteome;Cytoplasm;Nucleus;Phosphoprotein;Polymorphism;Referenceproteome;Ublconjugationpathway	Membrane protein complex (VCP, UFD1L, SEC61B)	UFD1	38.5208	38.5458	38.1892	39.2092	38.2227	34.5003	6.67675	0.162541	9.22145e-05	0.975384	3	10	0.000110991	0.931146	35.81	41.5677	0.000110991	0.931146	38.6885	35.81	41.5677	1	8	0.000142457	1	33.0555	40.9112	0.000142457	1	38.1372	33.0555	40.9112	1	17	6.22829e-05	1	32.5335	42.2037	6.22829e-05	1	39.6433	32.5335	42.2037	7.97404e-05	0.677887	2	13	9.91582e-05	0.981099	34.0168	42.1939	9.91582e-05	0.981099	39.3208	34.0168	42.1939	2	15	0.000154114	0.971964	38.5824	44.2382	0.000154114	0.971964	41.4112	38.5824	44.2382	2	12	0.000172539	0.980309	35.3986	41.1451	0.000172539	0.980309	38.2608	35.3986	41.1451	6.4149e-05	0.958154	2	14	5.24663e-05	0.866982	35.4437	42.2941	5.24663e-05	0.866982	38.1015	35.4437	42.2941	1	15	9.01875e-05	0.993434	35.9597	40.7707	9.01875e-05	0.993434	38.3787	35.9597	40.7707	1	22	5.33627e-05	1	33.086	46.8989	5.33627e-05	1	37.7074	33.086	46.8989	0.00014031	0.987094	1	13	8.98977e-05	0.996123	35.6631	43.0402	8.98977e-05	0.996123	38.2113	35.6631	43.0402	2	39	0.000141611	0.991095	35.052	46.1073	1.63455e-06	0.00729957	33.3544	31.0315	35.052	2	36	0.000206938	0.978308	35.133	41.8054	4.35737e-06	0.0187232	33.2835	29.3774	35.133	5.85773e-05	0.997264	1	24	9.14604e-05	1	29.918	42.709	9.14604e-05	1	38.2025	29.918	42.709	1	22	3.18522e-05	0.993731	34.4708	41.5246	3.18522e-05	0.993731	38.9046	34.4708	41.5246	1	11	5.7958e-05	1	35.7097	45.113	5.7958e-05	1	38.2112	35.7097	45.113	Q92890	UFD1L	Ubiquitin fusion degradation protein 1 homolog	38.69;215.54;283.6	0.000110991303928746;4.39948392950899E-06;2.49577900757237E-06	215.54;283.6	38.14	0.000142457		39.64	6.22829e-05		39.32;234.86	9.91581836349022E-05;1.95809312087862E-06	234.86	41.41;264.15	0.000154114079404277;4.44818536067231E-06	264.15	38.26;224.68	0.000172538907410563;3.46973570908324E-06	224.68	38.1;44.7	5.24663329384764E-05;8.21460260464291E-06	44.7	38.38	9.01875e-05		37.71	5.33627e-05		38.21	8.98977e-05		33.35;39.28	1.63455355406901E-06;0.00014161147531602	33.35	33.28;39.37	4.35737053141143E-06;0.000206938165220173	33.28	38.2	9.14604e-05		38.9	3.18522e-05		38.21	5.7958e-05
138.275	146.461	136.646	143.89	155.975	141.296	133.263	132.411	140.057	148.722	141.848	147.423	138.773	137.091	143.027	TRUE	TRUE	TRUE	TRUE	TRUE	TRUE	TRUE	TRUE	TRUE	TRUE	TRUE	TRUE	TRUE	TRUE	TRUE	TRUE	TRUE	TRUE	TRUE	TRUE	TRUE	TRUE	TRUE	TRUE	TRUE	TRUE	TRUE	TRUE	TRUE	TRUE	Phosphoserine	FALSE	TRUE	Poly-Gln;Poly-Gly		binding;protein binding;receptor binding	anatomical structure morphogenesis;biological regulation;cell motility;cellular component movement;cellular process;coagulation;developmental process;immune system process;locomotion;multicellular organismal process;regulation of body fluid levels	cell part;extracellular matrix;extracellular organelle;Golgi apparatus;intracellular membrane-bounded organelle;intracellular organelle;membrane;organelle;plasma membrane;vesicle	Cell adhesion molecules (CAMs)	Alternativesplicing;Completeproteome;Glycoprotein;Golgiapparatus;Membrane;Phosphoprotein;Referenceproteome;Repeat;Sialicacid;Signal;Transmembrane;Transmembranehelix	TNF-alpha/Nf-kappa B signaling complex (RPL6, RPL30, RPS13, CHUK, DDX3X, NFKB2, NFKBIB, REL, IKBKG, NFKB1, MAP3K8, RELB, GLG1, NFKBIA, RELA, TNIP2, GTF2I)	Cys-rich_GLG1_repeat;Cys-rich_GLG1_repeat_euk	137.343	142.387	136.091	145.795	137.998	134.552	6.89568	0.243427	3.38438e-05	1	1	10	2.86666e-05	1	113.513	156.215	2.86666e-05	1	138.275	113.513	156.215	1	15	2.20825e-05	1	119.841	169.084	2.20825e-05	1	146.461	119.841	169.084	1	25	5.82363e-05	1	110.413	175.931	5.82363e-05	1	136.646	110.413	175.931	0.000169733	1	1	31	8.6449e-05	1	106.725	185.08	8.6449e-05	1	143.89	106.725	185.08	1	38	0.000171724	1	124.358	204.439	0.000171724	1	155.975	124.358	204.439	1	63	0.000399907	1	97.8745	179.511	0.000399907	1	141.296	97.8745	179.511	2.60291e-05	0.943999	2	31	3.31055e-05	0.916043	93.2102	167.145	3.31055e-05	0.916043	133.263	93.2102	167.145	5	55	1.95682e-05	0.920851	109.965	167.645	1.95682e-05	0.920851	132.411	109.965	167.645	1	53	3.7687e-05	0.985211	107.14	174.539	3.7687e-05	0.985211	140.057	107.14	174.539	1.65357e-05	0.9561	1	27	2.47493e-05	0.983428	120.474	168.737	2.47493e-05	0.983428	148.722	120.474	168.737	1	43	2.07605e-05	1	98.6805	203.743	2.07605e-05	1	141.848	98.6805	203.743	3	52	9.66354e-06	0.868755	110.985	169.449	9.66354e-06	0.868755	147.423	110.985	169.449	3.59359e-05	1	1	44	2.75274e-05	1	98.9367	174.51	2.75274e-05	1	138.773	98.9367	174.51	1	56	4.56818e-05	1	106.541	207.564	4.56818e-05	1	137.091	106.541	207.564	1	70	4.17439e-05	1	90.875	184.039	4.17439e-05	1	143.027	90.875	184.039	Q92896	GLG1	Golgi apparatus protein 1	138.27	2.86666e-05		146.46	2.20825e-05		136.65	5.82363e-05		143.89	8.6449e-05		155.98	0.000171724		141.3	0.000399907		133.26;211.35	3.31055139905777E-05;2.69274321444016E-06	211.35	38.34;92.99;132.41;181.2;239.69	4.01187103953878E-07;4.12526681970268E-07;1.95682231018465E-05;3.2932702322543E-07;3.31747501702524E-07	38.34;92.99;181.2;239.69	140.06	3.7687e-05		148.72	2.47493e-05		141.85	2.07605e-05		68.4;102.11;147.42	3.1577715408505E-07;9.4117297557569E-07;9.66354184341241E-06	68.4;102.11	138.77	2.75274e-05		137.09	4.56818e-05		143.03	4.17439e-05
36.3065	35.8075	35.2471	36.8068	39.0332	35.8528	35.9055	36.3442	35.5771	35.9954	35.3325	35.3348	36.1936	36.9157	36.1077	TRUE	TRUE	TRUE	TRUE	TRUE	TRUE	TRUE	TRUE	TRUE	TRUE	TRUE	TRUE	TRUE	TRUE	TRUE	TRUE	TRUE	TRUE	TRUE	TRUE	TRUE	TRUE	TRUE	TRUE	TRUE	TRUE	TRUE	TRUE	TRUE	TRUE	N-acetylalanine	FALSE	FALSE			binding;catalytic activity;cation binding;cysteine-type peptidase activity;hydrolase activity;ion binding;metal ion binding;metallopeptidase activity;nucleic acid binding;peptidase activity;peptidase activity, acting on L-amino acid peptides;protein binding transcription factor activity;RNA binding;small conjugating protein-specific protease activity;transcription coactivator activity;transcription cofactor activity;transcription factor binding transcription factor activity;translation factor activity, nucleic acid binding;translation initiation factor activity;ubiquitin-specific protease activity	biological regulation;biosynthetic process;cellular metabolic process;cellular nitrogen compound metabolic process;cellular process;macromolecule metabolic process;macromolecule modification;metabolic process;nitrogen compound metabolic process;nucleobase-containing compound metabolic process;primary metabolic process;protein metabolic process;protein modification by small protein conjugation or removal;protein modification process;regulation of cell cycle;RNA metabolic process;transcription from RNA polymerase II promoter;translation;translational initiation	cell part;cytoplasm;cytoplasmic membrane-bounded vesicle;intracellular membrane-bounded organelle;intracellular organelle;macromolecular complex;nucleoplasm;nucleus;organelle;protein complex;vesicle		3D-structure;Acetylation;Celljunction;Completeproteome;Cytoplasm;Cytoplasmicvesicle;Directproteinsequencing;Hydrolase;Metal-binding;Metalloprotease;Nucleus;Protease;Referenceproteome;Signalosome;Synapse	CNS-P53 complex;COP9 signalosome complex;CSA complex;CSA-POLIIa complex;DDB2 complex	JAMM/MPN+_dom	35.9517	35.9154	35.9494	35.5081	36.2935	37.5788	6.51583	-0.0200599	6.72923e-05	1	1	7	7.93175e-05	1	33.4632	39.1448	7.93175e-05	1	36.3065	33.4632	39.1448	1	8	9.27394e-05	1	33.0555	38.5584	9.27394e-05	1	35.8075	33.0555	38.5584	1	23	4.17868e-05	1	32.5335	42.2037	4.17868e-05	1	35.2471	32.5335	42.2037	6.53342e-05	0.826164	1	13	4.70003e-05	1	31.6237	42.1939	4.70003e-05	1	36.8068	31.6237	42.1939	1	9	6.70106e-05	1	33.8221	44.2382	6.70106e-05	1	39.0332	33.8221	44.2382	1	10	0.000150702	1	30.6554	38.6975	0.000150702	1	35.8528	30.6554	38.6975	0.000123331	0.999185	1	25	0.00011121	0.998364	31.0133	40.5583	0.00011121	0.998364	35.9055	31.0133	40.5583	1	28	0.00013922	1	31.8994	40.854	0.00013922	1	36.3442	31.8994	40.854	1	25	0.000136837	0.999214	31.2362	40.2133	0.000136837	0.999214	35.5771	31.2362	40.2133	9.24213e-05	0.99121	1	24	9.78638e-05	0.994911	31.1682	40.564	9.78638e-05	0.994911	35.9954	31.1682	40.564	1	27	0.000123838	0.988527	30.9722	39.685	0.000123838	0.988527	35.3325	30.9722	39.685	1	28	5.90724e-05	0.990042	32.9629	39.7203	5.90724e-05	0.990042	35.3348	32.9629	39.7203	0.000125066	0.997553	1	30	0.000176883	0.994584	31.866	44.8368	0.000176883	0.994584	36.1936	31.866	44.8368	1	35	0.000103989	0.999581	30.2836	43.8008	0.000103989	0.999581	36.9157	30.2836	43.8008	1	27	0.000127875	0.998849	31.5454	40.5707	0.000127875	0.998849	36.1077	31.5454	40.5707	Q92905	COPS5	COP9 signalosome complex subunit 5	36.31	7.93175e-05		35.81	9.27394e-05		35.25	4.17868e-05		36.81	4.70003e-05		39.03	6.70106e-05		35.85	0.000150702		35.91	0.00011121		36.34	0.00013922		35.58	0.000136837		36	9.78638e-05		35.33	0.000123838		35.33	5.90724e-05		36.19	0.000176883		36.92	0.000103989		36.11	0.000127875
54.1546	55.7056	55.8862	54.6416	59.4426	56.8074	54.0541	54.2313	56.4237	54.4614	55.2522	55.4921	53.7148	55.1938	54.3739	TRUE	TRUE	TRUE	TRUE	TRUE	TRUE	TRUE	TRUE	TRUE	TRUE	TRUE	TRUE	TRUE	TRUE	TRUE	TRUE	TRUE	TRUE	TRUE	TRUE	TRUE	TRUE	TRUE	TRUE	TRUE	TRUE	TRUE	TRUE	TRUE	TRUE	N-acetylalanine;Phosphoserine;Phosphothreonine	FALSE	FALSE		SUMO2	binding;nucleic acid binding		cell part;nucleoplasm		Acetylation;Completeproteome;Nucleus;Phosphoprotein;Referenceproteome;Repeat		G_patch_dom;KOW;Spp2/MOS2_G-patch	55.7143	55.9446	54.3559	55.1333	54.7391	52.2288	6.00755	0.345378	7.30238e-05	1	1	13	4.33897e-05	1	50.7763	60.7957	4.33897e-05	1	54.1546	50.7763	60.7957	1	11	8.5354e-05	1	52.4313	59.2109	8.5354e-05	1	55.7056	52.4313	59.2109	1	21	0.000101971	1	52.9153	59.0889	0.000101971	1	55.8862	52.9153	59.0889	1.65971e-05	1	1	9	3.4305e-05	1	51.4006	61.1803	3.4305e-05	1	54.6416	51.4006	61.1803	1	11	2.44504e-05	1	53.3825	63.3788	2.44504e-05	1	59.4426	53.3825	63.3788	1	6	2.00987e-05	1	53.3069	60.5362	2.00987e-05	1	56.8074	53.3069	60.5362	4.12072e-05	0.999871	1	21	4.70663e-05	1	51.1034	62.9416	4.70663e-05	1	54.0541	51.1034	62.9416	1	27	6.64707e-05	0.999636	51.1838	60.6113	6.64707e-05	0.999636	54.2313	51.1838	60.6113	1	39	6.06506e-05	1	50.6929	59.9057	6.06506e-05	1	56.4237	50.6929	59.9057	8.35089e-05	0.995268	1	33	8.31972e-05	0.999674	51.5147	60.2846	8.31972e-05	0.999674	54.4614	51.5147	60.2846	1	41	9.32868e-05	1	49.8026	72.4407	9.32868e-05	1	55.2522	49.8026	72.4407	2	34	9.68075e-05	0.986563	49.9236	65.3897	9.68075e-05	0.986563	55.4921	49.9236	65.3897	6.41304e-05	1	1	45	5.43953e-05	1	50.772	62.6588	5.43953e-05	1	53.7148	50.772	62.6588	1	34	9.41101e-05	1	49.7395	64.3694	9.41101e-05	1	55.1938	49.7395	64.3694	1	51	7.06891e-05	1	51.2874	63.9456	7.06891e-05	1	54.3739	51.2874	63.9456	Q92917	GPKOW	G patch domain and KOW motifs-containing protein	54.15	4.33897e-05		55.71	8.5354e-05		55.89	0.000101971		54.64	3.4305e-05		59.44	2.44504e-05		56.81	2.00987e-05		54.05	4.70663e-05		54.23	6.64707e-05		56.42	6.06506e-05		54.46	8.31972e-05		55.25	9.32868e-05		45.75;55.49	1.32591063120732E-06;9.68075458316759E-05	45.75	53.71	5.43953e-05		55.19	9.41101e-05		54.37	7.06891e-05
138.275	133.952	136.646	142.985	155.975	141.296	133.263	132.278	140.057	134.483	129.329	134.096	127.858	126.958	129.783	TRUE	TRUE	TRUE	TRUE	TRUE	TRUE	TRUE	TRUE	TRUE	TRUE	TRUE	TRUE	TRUE	TRUE	TRUE	TRUE	TRUE	TRUE	TRUE	TRUE	TRUE	TRUE	TRUE	TRUE	TRUE	TRUE	TRUE	TRUE	TRUE	TRUE	Asymmetric dimethylarginine;N6-acetyllysine;N-acetylalanine;Phosphoserine;Phosphothreonine	FALSE	FALSE	Glu-rich;Poly-Ala;Poly-Pro;Pro-rich	SUMO2	binding;chromatin binding;DNA binding;nucleic acid binding;protein binding;protein binding transcription factor activity;protein N-terminus binding;transcription coactivator activity;transcription cofactor activity;transcription factor binding transcription factor activity	anatomical structure development;anatomical structure morphogenesis;biological regulation;biosynthetic process;cellular component disassembly;cellular component organization;cellular metabolic process;cellular nitrogen compound metabolic process;cellular process;chromatin modification;chromatin organization;chromosome organization;developmental process;macromolecule metabolic process;metabolic process;nitrogen compound metabolic process;nucleobase-containing compound metabolic process;organelle organization;primary metabolic process;response to chemical stimulus;response to endogenous stimulus;response to stimulus;RNA metabolic process;signal transduction	cell part;chromatin remodeling complex;chromosome;intracellular non-membrane-bounded organelle;intracellular organelle;macromolecular complex;nucleoplasm;organelle;protein complex		3D-structure;Acetylation;Chromatinregulator;Coiledcoil;Completeproteome;Directproteinsequencing;Neurogenesis;Nucleus;Phosphoprotein;Polymorphism;Referenceproteome;Transcription;Transcriptionregulation	ALL-1 supercomplex;BAF complex;BRG1-associated complex;Brg1-associated complex I;Brg1-associated complex II;Brg1-based SWI/SNF chromatin remodeling complex;BRG1-SIN3A complex;BRG1-SIN3A-HDAC containing SWI/SNF remodeling complex I;Brm-associated complex;BRM-associated complex;BRM-SIN3A complex;BRM-SIN3A-HDAC complex;EBAFa complex;EBAFb complex;Emerin complex 32;LARC complex (LCR-associated remodeling complex);NCOR1 complex;NUMAC complex (nucleosomal methylation activator complex);p300-CBP-p270-SWI/SNF complex;PBAF complex (Polybromo- and BAF containing complex);RNA polymerase II complex, chromatin structure modifying;RNA polymerase II complex, incomplete (CDK8 complex), chromatin structure modifying;RSmad complex;SIN3-ING1b complex II;SWI-SNF chromatin remodeling-related-BRCA1 complex;WINAC complex	BAF155;BRCT_dom;Chromo/shadow_dom;Homeodomain-like;SANT/Myb;SANT_dom;SWIRM;WHTH_DNA-bd_dom	136.031	142.089	133.794	133.046	128.54	122.867	5.52934	0.302986	0.000157326	0.999405	1	32	8.52996e-05	0.996419	104.665	174.127	8.52996e-05	0.996419	138.275	104.665	174.127	1	39	0.000185187	1	101.219	169.084	0.000185187	1	133.952	101.219	169.084	1	58	0.00024777	0.998137	110.912	175.931	0.00024777	0.998137	136.646	110.912	175.931	8.88805e-05	0.999022	1	48	4.22285e-05	0.996711	106.725	241.627	4.22285e-05	0.996711	142.985	106.725	241.627	1	42	0.00010452	0.99896	124.358	234.747	0.00010452	0.99896	155.975	124.358	234.747	1	42	0.000180422	1	105.988	179.511	0.000180422	1	141.296	105.988	179.511	7.694e-05	0.992259	1	72	0.000111236	0.999742	101.084	217.368	0.000111236	0.999742	133.263	101.084	217.368	1	69	7.58019e-05	0.9906	92.7761	189.687	7.58019e-05	0.9906	132.278	92.7761	189.687	2	91	6.65772e-05	0.984735	108.299	174.539	6.65772e-05	0.984735	140.057	108.299	174.539	0.000194494	0.935717	3	168	0.000305052	0.947387	110.908	214.32	0.000305052	0.947387	134.483	110.908	214.32	1	179	0.000229726	0.988868	85.9843	229.123	0.000229726	0.988868	129.329	85.9843	229.123	5	259	9.81895e-05	0.790695	88.29	189.086	9.81895e-05	0.790695	134.096	88.29	189.086	0.000157775	0.968827	3	172	0.000178249	0.930848	93.0712	320.726	0.000178249	0.930848	127.858	93.0712	320.726	3	194	0.000116458	0.970847	83.7152	299.043	0.000116458	0.970847	126.958	83.7152	299.043	1	215	0.000191282	0.997538	70.6831	275.903	0.000191282	0.997538	129.783	70.6831	275.903	Q92922	SMARCC1	SWI/SNF complex subunit SMARCC1	138.27	8.52996e-05		133.95	0.000185187		136.65	0.00024777		142.98	4.22285e-05		155.98	0.00010452		141.3	0.000180422		133.26	0.000111236		132.28	7.58019e-05		77.58;140.06	6.84308770086318E-07;6.65771620025063E-05	77.58	66.13;78.21;134.48	3.36345011929808E-06;3.80930925157288E-06;0.000305052453431725	66.13;78.21	129.33	0.000229726		39.47;55.52;68.36;77.07;134.1	9.84430548483407E-07;1.43039971994507E-06;1.54420989032377E-05;5.4657898446899E-06;9.81894655289193E-05	39.47;55.52;68.36;77.07	65.37;77.04;127.86	5.85925973894685E-06;4.02072007511224E-06;0.000178249445263877	65.37;77.04	63.83;78.44;126.96	1.50557325132869E-06;1.48744045091503E-06;0.000116457789915801	63.83;78.44	129.78	0.000191282
22.6434	22.2811	21.7391	22.6784	22.688	22.1057	22.4801	22.5012	21.7732	22.6669	21.8071	23.3014	20.9633	21.1461	21.8684	TRUE	TRUE	TRUE	TRUE	TRUE	TRUE	TRUE	TRUE	TRUE	TRUE	TRUE	TRUE	TRUE	TRUE	TRUE	TRUE	TRUE	TRUE	TRUE	TRUE	TRUE	TRUE	TRUE	TRUE	TRUE	TRUE	TRUE	TRUE	TRUE	TRUE	Cysteine methyl ester;Phosphoserine;Phosphothreonine	FALSE	FALSE			binding;catalytic activity;GDP binding;GTP binding;GTPase activity;guanyl nucleotide binding;guanyl ribonucleotide binding;hydrolase activity;hydrolase activity, acting on acid anhydrides;hydrolase activity, acting on acid anhydrides, in phosphorus-containing anhydrides;nucleoside-triphosphatase activity;nucleotide binding;protein binding;purine nucleotide binding;purine ribonucleoside triphosphate binding;purine ribonucleotide binding;pyrophosphatase activity;receptor binding;ribonucleotide binding	biological regulation;cell junction organization;cellular component organization;cellular localization;cellular membrane organization;cellular process;establishment of localization;exocytosis;immune system process;localization;membrane docking;membrane fusion;membrane organization;metabolic process;organelle fusion;organelle organization;plasma membrane organization;protein targeting;protein transport;regulation of transport;response to chemical stimulus;response to endogenous stimulus;response to stimulus;secretion;signal transduction;transport;vesicle organization;vesicle-mediated transport	cell part;cytoplasmic membrane-bounded vesicle;endosome;extracellular organelle;intracellular membrane-bounded organelle;intracellular organelle;membrane;microbody;mitochondrion;organelle;plasma membrane;vesicle		Cellmembrane;Completeproteome;Cytoplasmicvesicle;GTP-binding;Lipoprotein;Membrane;Methylation;Nucleotide-binding;Phosphoprotein;Prenylation;Proteintransport;Referenceproteome;Transport		P-loop_NTPase;Small_GTPase;Small_GTPase_Rab_type;Small_GTP-bd_dom	22.3018	22.453	22.4162	22.8156	21.4879	23.5841	9.54057	0.178261	0.000331071	0.963997	2	17	0.000387451	0.971525	16.4278	29.7681	0.000387451	0.971525	22.6434	16.4278	29.7681	2	18	0.000414645	0.956459	15.7294	27.0411	0.000414645	0.956459	22.2811	15.7294	27.0411	2	29	0.000266826	0.963027	17.2329	30.7748	0.000266826	0.963027	21.7391	17.2329	30.7748	0.000279394	0.969757	2	14	0.000321693	0.971412	18.005	30.1236	0.000321693	0.971412	22.6784	18.005	30.1236	3	11	0.000194549	0.959498	19.9836	27.5375	0.000194549	0.959498	22.688	19.9836	27.5375	2	18	0.000344519	0.966244	17.508	29.2165	0.000344519	0.966244	22.1057	17.508	29.2165	0.000155498	0.961316	2	22	0.000115043	0.968207	18.1662	31.918	0.000115043	0.968207	22.4801	18.1662	31.918	2	29	0.000223555	0.965523	18.9034	26.6329	0.000223555	0.965523	22.5012	18.9034	26.6329	3	38	0.000118917	0.953425	17.9787	35.3491	0.000118917	0.953425	21.7732	17.9787	35.3491	0.000214341	0.985051	2	32	0.000143493	0.980546	18.3307	34.1347	0.000143493	0.980546	22.6669	18.3307	34.1347	2	26	0.000223644	0.980674	19.4409	33.6932	0.000223644	0.980674	21.8071	19.4409	33.6932	2	34	0.000249197	0.987572	17.5001	33.6445	0.000249197	0.987572	23.3014	17.5001	33.6445	0.000138205	0.984634	1	36	0.000204587	0.989302	17.1852	28.6038	0.000204587	0.989302	20.9633	17.1852	28.6038	2	27	0.00012163	0.975121	17.3085	30.9543	0.00012163	0.975121	21.1461	17.3085	30.9543	2	22	0.00012489	0.984856	15.7533	30.242	0.00012489	0.984856	21.8684	15.7533	30.242	Q92930	RAB8B	Ras-related protein Rab-8B	22.64;38.69	0.00038745135765439;1.30934193058849E-05	38.69	22.28;38.16	0.000414645207954664;1.67222706340306E-05	38.16	21.74;39.67	0.000266825564239449;3.46718629679316E-06	39.67	22.68;39.3	0.000321693355063779;9.65869842958819E-06	39.3	22.69;29.46;41.41	0.000194548539436141;3.78279147991034E-06;7.55110346878279E-06	29.46;41.41	22.11;38.26	0.00034451878989242;1.01674238068432E-05	38.26	22.48;38.12	0.000115043493437797;3.9025301178963E-06	38.12	22.5;38.4	0.000223555097908012;3.95790389604221E-06	38.4	13.17;21.77;39.76	2.2814059244078E-06;0.000118917085994124;3.34505872598575E-06	13.17;39.76	22.67;38.23	0.000143493285495852;2.58679306373248E-06	38.23	21.81;39.4	0.000223644029325067;3.06504883470732E-06	39.4	23.3;39.37	0.000249197068248934;3.86631734342815E-06	39.37	20.96	0.000204587		21.15;39.05	0.000121629928583756;4.29157523537685E-06	39.05	21.87;38.23	0.000124890007605406;2.16135712671213E-06	38.23
20.5766	20.221	21.5641	20.5184	22.643	20.0419	20.6451	20.7114	21.7174	20.7352	21.6572	21.5332	20.8912	20.9424	21.7701	TRUE	TRUE	TRUE	TRUE	TRUE	TRUE	TRUE	TRUE	TRUE	TRUE	TRUE	TRUE	TRUE	TRUE	TRUE	TRUE	TRUE	TRUE	TRUE	TRUE	TRUE	TRUE	TRUE	TRUE	TRUE	TRUE	TRUE	FALSE	TRUE	TRUE	Asymmetric dimethylarginine;N-acetylmethionine;Omega-N-methylarginine;Phosphoserine	FALSE	FALSE			apoptotic protease activator activity;binding;caspase activator activity;caspase regulator activity;enzyme activator activity;enzyme binding;enzyme regulator activity;kinase binding;lipid binding;peptidase activator activity;peptidase regulator activity;phospholipid binding;protein binding;protein kinase binding	alcohol metabolic process;biological regulation;carbohydrate metabolic process;catabolic process;cell death;cell proliferation;cellular component assembly;cellular component organization;cellular homeostasis;cellular ion homeostasis;cellular membrane organization;cellular metabolic process;cellular nitrogen compound metabolic process;cellular process;death;heterocycle metabolic process;homeostatic process;immune system process;interspecies interaction between organisms;membrane organization;metabolic process;mitochondrion organization;multi-organism process;nitrogen compound metabolic process;nucleobase-containing compound metabolic process;nucleobase-containing small molecule metabolic process;nucleotide metabolic process;organelle organization;primary metabolic process;regulation of cell cycle;regulation of organelle organization;regulation of transport;response to abiotic stimulus;response to biotic stimulus;response to chemical stimulus;response to DNA damage stimulus;response to drug;response to endogenous stimulus;response to external stimulus;response to oxidative stress;response to stimulus;response to stress;signal transduction;small molecule metabolic process	cell part;cytosol;intracellular membrane-bounded organelle;intracellular organelle;membrane;mitochondrion;organelle	Acute myeloid leukemia;Alzheimer's disease;Amyotrophic lateral sclerosis (ALS);Apoptosis;Chronic myeloid leukemia;Colorectal cancer;Endometrial cancer;ErbB signaling pathway;Focal adhesion;Hepatitis C;Insulin signaling pathway;ko05152;Melanoma;Neurotrophin signaling pathway;Non-small cell lung cancer;Pancreatic cancer;Pathways in cancer;Prostate cancer;Toxoplasmosis;VEGF signaling pathway	3D-structure;Acetylation;Apoptosis;Completeproteome;Cytoplasm;Membrane;Methylation;Mitochondrion;Mitochondrionoutermembrane;Phosphoprotein;Polymorphism;Referenceproteome		Bcl-2_BAD	20.5351	22.0263	21.3787	21.4021	21.1618	18.3919	7.18578	0.355357	3.62914e-06	1	1	1	7.06695e-06	1	18.1195	23.0941	7.06695e-06	1	20.5766	18.1195	23.0941	1	2	2.95767e-06	1	17.6827	24.8349	2.95767e-06	1	20.221	17.6827	24.8349	1	3	1.13561e-06	1	15.1126	24.306	1.13561e-06	1	21.5641	15.1126	24.306	3.63821e-06	1	1	3	6.49841e-06	1	17.9421	23.131	6.49841e-06	1	20.5184	17.9421	23.131	1	2	7.99285e-06	1	19.9836	25.3105	7.99285e-06	1	22.643	19.9836	25.3105	1	2	3.72298e-06	1	17.508	24.6513	3.72298e-06	1	20.0419	17.508	24.6513	5.33278e-06	1	1	6	5.66515e-06	1	18.1662	25.3244	5.66515e-06	1	20.6451	18.1662	25.3244	1	12	4.96057e-06	1	16.524	24.7685	4.96057e-06	1	20.7114	16.524	24.7685	1	5	6.84706e-06	1	19.5031	23.9626	6.84706e-06	1	21.7174	19.5031	23.9626	9.08335e-07	0.944729	2	3	1.05095e-06	0.86039	18.3307	23.1775	1.05095e-06	0.86039	20.7352	18.3307	23.1775	1	1	7.95689e-07	1	19.4409	23.8722	7.95689e-07	1	21.6572	19.4409	23.8722	1	1	1.0597e-06	1	19.3031	23.7623	1.0597e-06	1	21.5332	19.3031	23.7623	2.73588e-06	0.961179	1	4	2.49601e-06	1	18.7642	24.8904	2.49601e-06	1	20.8912	18.7642	24.8904	2	6	3.39672e-06	0.910012	18.9061	25.1072	2.5104e-07	0.0899884	17.3257	13.7247	18.9061	1	5	3.61723e-06	1	15.7533	24.1165	3.61723e-06	1	21.7701	15.7533	24.1165	Q92934	BAD	Bcl2-associated agonist of cell death	20.58	7.06695e-06		20.22	2.95767e-06		21.56	1.13561e-06		20.52	6.49841e-06		22.64	7.99285e-06		20.04	3.72298e-06		20.65	5.66515e-06		20.71	4.96057e-06		21.72	6.84706e-06		20.74;62.92	1.05095131411385E-06;1.70579732033516E-07	62.92	21.66	7.95689e-07		21.53	1.0597e-06		20.89	2.49601e-06		17.33;20.94	2.51040489592524E-07;3.39672483113179E-06	17.33	21.77	3.61723e-06
84.5879	82.5854	81.9054	85.9673	90.171	85.5228	82.2408	85.8482	82.4237	83.2369	80.9656	82.2907	81.8949	83.1248	85.3329	TRUE	TRUE	TRUE	TRUE	TRUE	TRUE	TRUE	TRUE	TRUE	TRUE	TRUE	TRUE	TRUE	TRUE	TRUE	TRUE	TRUE	TRUE	TRUE	TRUE	TRUE	TRUE	TRUE	TRUE	TRUE	TRUE	TRUE	TRUE	TRUE	TRUE	N6-acetyllysine;N-acetylserine;Omega-N-methylarginine;Phosphoserine;Phosphothreonine	FALSE	FALSE	Ala/Gly/Pro-rich;Gly/Pro-rich;Gly-rich	SUMO1;SUMO2	binding;DNA binding;mRNA binding;nucleic acid binding;RNA binding	biological regulation;biosynthetic process;catabolic process;cellular metabolic process;cellular nitrogen compound metabolic process;cellular process;establishment of localization;macromolecule metabolic process;metabolic process;mRNA metabolic process;mRNA processing;nitrogen compound metabolic process;nucleobase-containing compound metabolic process;nucleobase-containing compound transport;primary metabolic process;RNA catabolic process;RNA metabolic process;RNA processing;RNA splicing;transport	cell part;cytosol;intracellular non-membrane-bounded organelle;intracellular organelle;macromolecular complex;membrane;nucleoplasm;organelle;ribonucleoprotein complex		3D-structure;Acetylation;Completeproteome;Cytoplasm;Directproteinsequencing;DNA-binding;mRNAprocessing;mRNAsplicing;mRNAtransport;Nucleus;Phosphoprotein;Referenceproteome;Repeat;RNA-binding;Transcription;Transcriptionregulation;Transport		DUF1897;KH_dom;KH_dom_type_1	82.1416	86.5606	82.4526	82.2322	82.7168	73.1153	7.33861	0.111814	0.000324272	0.998329	1	31	0.000235826	1	70.1628	99.9316	0.000235826	1	84.5878	70.1628	99.9316	1	37	0.000284216	0.995312	68.1592	104.25	0.000284216	0.995312	82.5854	68.1592	104.25	1	59	0.000486042	0.999187	67.7904	104.202	0.000486042	0.999187	81.9054	67.7904	104.202	0.000378665	0.997526	1	49	0.000475005	0.99418	66.7721	120.47	0.000475005	0.99418	85.9673	66.7721	120.47	1	50	0.000575321	1	73.3581	117.222	0.000575321	1	90.171	73.3581	117.222	1	43	0.000340528	0.99876	66.2873	109.27	0.000340528	0.99876	85.5228	66.2873	109.27	0.000248743	0.983294	1	82	0.000271494	0.995914	68.3633	123.494	0.000271494	0.995914	82.2408	68.3633	123.494	1	103	0.000233193	0.955348	74.5985	111.434	0.000233193	0.955348	85.8482	74.5985	111.434	2	120	0.00028851	0.893299	76.9	119.799	0.00028851	0.893299	82.4237	76.9	119.799	0.00060609	0.958859	1	223	0.00073171	0.973688	65.9619	149.508	0.00073171	0.973688	83.2369	65.9619	149.508	1	189	0.000708713	0.982672	67.3631	129.818	0.000708713	0.982672	80.9656	67.3631	129.818	1	265	0.000540998	0.914274	68.0917	148.985	0.000540998	0.914274	82.2907	68.0917	148.985	0.000941585	0.966045	1	298	0.00114071	0.955746	65.5058	130.04	0.00114071	0.955746	81.8949	65.5058	130.04	1	309	0.00114419	0.956491	73.6871	138.048	0.00114419	0.956491	83.1248	73.6871	138.048	1	198	0.000680309	0.978868	66.8414	146.538	0.000680309	0.978868	85.3329	66.8414	146.538	Q92945	KHSRP	Far upstream element-binding protein 2	84.59	0.000235826		82.59	0.000284216		81.91	0.000486042		85.97	0.000475005		90.17	0.000575321		85.52	0.000340528		82.24	0.000271494		85.85	0.000233193		62.31;82.42	4.3311192921254E-06;0.000288509626118933	62.31	83.24	0.00073171		80.97	0.000708713		82.29	0.000540998		81.89	0.00114071		83.12	0.00114419		85.33	0.000680309
43.5616	45.2739	46.2906	44.2106	48.57	45.7178	44.7034	44.6807	44.1486	44.9083	43.5596	45.483	44.4282	43.4697	44.689	TRUE	TRUE	TRUE	TRUE	TRUE	TRUE	TRUE	TRUE	TRUE	TRUE	TRUE	TRUE	TRUE	TRUE	TRUE	TRUE	TRUE	TRUE	TRUE	TRUE	TRUE	TRUE	TRUE	TRUE	TRUE	TRUE	TRUE	TRUE	TRUE	TRUE	N6-acetyllysine	FALSE	FALSE			acyl-CoA dehydrogenase activity;binding;carboxylic acid binding;catalytic activity;coenzyme binding;cofactor binding;fatty acid binding;fatty-acyl-CoA binding;flavin adenine dinucleotide binding;glutaryl-CoA dehydrogenase activity;lipid binding;monocarboxylic acid binding;oxidoreductase activity;oxidoreductase activity, acting on the CH-CH group of donors	amine metabolic process;biosynthetic process;catabolic process;cellular amino acid metabolic process;cellular aromatic compound metabolic process;cellular ketone metabolic process;cellular lipid metabolic process;cellular metabolic process;cellular nitrogen compound metabolic process;cellular process;cofactor metabolic process;heterocycle metabolic process;lipid metabolic process;metabolic process;nitrogen compound metabolic process;organic acid metabolic process;primary metabolic process;small molecule metabolic process	cell part;intracellular membrane-bounded organelle;intracellular organelle;membrane;mitochondrion;organelle	Benzoate degradation;Fatty acid metabolism;Lysine degradation;Tryptophan metabolism	3D-structure;Acetylation;Alternativesplicing;Completeproteome;Diseasemutation;FAD;Flavoprotein;Glutaricaciduria;Mitochondrion;Oxidoreductase;Polymorphism;Referenceproteome;Transitpeptide		AcylCo_DH/oxidase_C;AcylCoA_DH/ox_N;AcylCoA_DH/oxidase_NM_dom;Acyl-CoA_DH_CS;Acyl-CoA_Oxase/DH_cen-dom	45.3376	45.5517	44.4813	44.637	44.4925	48.1272	8.15005	-0.0125571	8.10194e-06	1	1	2	9.9754e-06	1	40.5939	46.5816	9.9754e-06	1	43.5616	40.5939	46.5816	1	3	1.43976e-05	1	42.4073	48.2157	1.43976e-05	1	45.2739	42.4073	48.2157	1	8	1.01859e-05	1	41.4533	48.9491	1.01859e-05	1	46.2906	41.4533	48.9491	5.3651e-06	1	1	1	5.77668e-06	1	41.29	47.1587	5.77668e-06	1	44.2106	41.29	47.1587	1	2	2.39281e-06	1	43.3483	51.7236	2.39281e-06	1	48.57	43.3483	51.7236	1	2	1.24861e-05	1	42.7082	48.8251	1.24861e-05	1	45.7178	42.7082	48.8251	4.96625e-05	1	1	9	3.22076e-05	1	42.0301	47.3952	3.22076e-05	1	44.7034	42.0301	47.3952	1	12	5.66747e-05	1	42.1112	47.3505	5.66747e-05	1	44.6807	42.1112	47.3505	1	14	6.64571e-05	1	39.3582	49.2332	6.64571e-05	1	44.1486	39.3582	49.2332	3.89384e-05	0.942226	1	15	6.81695e-05	1	40.0306	49.9508	6.81695e-05	1	44.9083	40.0306	49.9508	2	15	3.83153e-05	0.919818	41.2518	50.6783	3.83153e-05	0.919818	43.5596	41.2518	50.6783	2	17	2.90397e-05	0.894578	41.3223	50.8401	2.90397e-05	0.894578	45.483	41.3223	50.8401	3.06786e-05	1	1	7	3.76676e-05	1	41.9137	47.0263	3.76676e-05	1	44.4282	41.9137	47.0263	1	17	2.59763e-05	1	40.7464	50.6955	2.59763e-05	1	43.4697	40.7464	50.6955	1	10	3.56064e-05	1	39.9298	47.3863	3.56064e-05	1	44.689	39.9298	47.3863	Q92947	GCDH	Glutaryl-CoA dehydrogenase, mitochondrial	43.56	9.9754e-06		45.27	1.43976e-05		46.29	1.01859e-05		44.21	5.77668e-06		48.57	2.39281e-06		45.72	1.24861e-05		44.7	3.22076e-05		44.68	5.66747e-05		44.15	6.64571e-05		44.91	6.81695e-05		39.38;43.56	3.50715554602766E-06;3.83152551018843E-05	39.38	39.37;45.48	6.42750058475595E-06;2.90397471316448E-05	39.37	44.43	3.76676e-05		43.47	2.59763e-05		44.69	3.56064e-05
91.4192	88.3729	87.8	86.2037	96.9648	91.9465	88.0118	86.5275	87.7831	89.0168	86.4539	87.9768	87.2382	88.3426	85.7499	TRUE	TRUE	TRUE	TRUE	TRUE	TRUE	TRUE	TRUE	TRUE	TRUE	TRUE	TRUE	TRUE	TRUE	TRUE	TRUE	TRUE	TRUE	TRUE	TRUE	TRUE	TRUE	TRUE	TRUE	TRUE	TRUE	TRUE	TRUE	TRUE	TRUE	N-acetylmethionine	FALSE	FALSE	Asp/Glu-rich		binding;nuclear localization sequence binding;peptide binding;signal sequence binding	cellular component organization;cellular process;establishment of localization;macromolecule metabolic process;metabolic process;organelle organization;protein transport;transport;viral reproduction	cell part;cell projection;cilium;cytoplasm;cytosol;extracellular organelle;intracellular membrane-bounded organelle;intracellular organelle;nucleus;organelle;vesicle		3D-structure;Acetylation;Alternativesplicing;Completeproteome;Cytoplasm;Host-virusinteraction;Nucleus;Polymorphism;Proteintransport;Referenceproteome;Repeat;Transport		ARM-like;ARM-type_fold;Importin-beta_N	88.3034	88.141	87.8304	88.1685	87.2382	102.355	4.59051	-0.0454343	0.000351636	0.999569	1	35	0.000232924	0.999018	74.4325	106.844	0.000232924	0.999018	91.4192	74.4325	106.844	1	30	0.00039285	1	76.6213	113.343	0.00039285	1	88.3729	76.6213	113.343	1	48	0.000570347	0.999503	71.6196	104.202	0.000570347	0.999503	87.8	71.6196	104.202	0.000163259	0.994963	2	34	0.000324992	0.98904	79.9255	101.458	0.000324992	0.98904	86.2037	79.9255	101.458	2	47	0.000251774	0.986309	83.5743	128.923	0.000251774	0.986309	96.9648	83.5743	128.923	2	45	0.00020383	0.979638	74.9563	100.712	0.00020383	0.979638	91.9465	74.9563	100.712	0.000329622	0.961805	2	88	0.00056232	0.977495	68.3633	109.879	0.00056232	0.977495	88.0118	68.3633	109.879	1	147	0.000283232	0.982183	70.4381	111.039	0.000283232	0.982183	86.5275	70.4381	111.039	4	165	0.000169138	0.874682	65.9932	110.51	0.000169138	0.874682	87.7831	65.9932	110.51	0.000221549	0.956889	1	71	0.000336233	0.986354	73.1231	112.516	0.000336233	0.986354	89.0168	73.1231	112.516	1	106	0.000227344	0.9832	70.9128	158.537	0.000227344	0.9832	86.4539	70.9128	158.537	3	203	0.000174484	0.896264	68.4391	136.789	0.000174484	0.896264	87.9768	68.4391	136.789	0.000247229	0.978905	1	125	0.000256564	0.969825	65.6419	142.626	0.000256564	0.969825	87.2382	65.6419	142.626	1	138	0.000257467	0.979388	73.8452	168.243	0.000257467	0.979388	88.3426	73.8452	168.243	2	95	0.000302395	0.984799	70.0279	132.236	0.000302395	0.984799	85.75	70.0279	132.236	Q92973	TNPO1	Transportin-1	91.42	0.000232924		88.37	0.00039285		87.8	0.000570347		75.84;86.2	3.80615009563965E-06;0.000324991953301364	75.84	78.86;96.96	5.84914938636561E-06;0.000251774251812047	78.86	71.09;91.95	6.51043522586163E-06;0.000203829922995608	71.09	88.01;121.11	0.000562319720059141;6.31740892638187E-06	121.11	86.53	0.000283232		35.6;39.76;51.11;87.78	1.77862300055015E-06;2.47870089439181E-06;6.67201784876345E-06;0.000169138167535765	35.6;39.76;51.11	89.02	0.000336233		86.45	0.000227344		29.3;50.31;87.98	2.29338224046062E-06;5.81987807786236E-06;0.000174484159914484	29.3;50.31	87.24	0.000256564		88.34	0.000257467		57.1;85.75	3.27896027995443E-06;0.000302394555197673	57.1
60.1507	61.7651	61.5441	60.5749	62.7499	59.948	59.3722	59.9819	62.2787	59.9053	60.967	61.3765	59.1331	60.6928	60.0712	TRUE	TRUE	TRUE	TRUE	TRUE	TRUE	TRUE	TRUE	TRUE	TRUE	TRUE	TRUE	TRUE	TRUE	TRUE	TRUE	TRUE	TRUE	TRUE	FALSE	TRUE	TRUE	TRUE	TRUE	TRUE	TRUE	TRUE	TRUE	TRUE	TRUE	N-acetylalanine	FALSE	FALSE	Poly-Glu;Poly-Leu		binding;enzyme binding;enzyme inhibitor activity;enzyme regulator activity;growth factor receptor binding;hepatocyte growth factor receptor binding;ligase inhibitor activity;ligase regulator activity;protein binding;receptor binding;ubiquitin protein ligase binding;ubiquitin-protein ligase inhibitor activity;ubiquitin-protein ligase regulator activity	anatomical structure formation involved in morphogenesis;biological regulation;cell differentiation;cellular process;developmental process;regulation of gene expression, epigenetic;regulation of protein modification process;regulation of transport	cell part;intracellular;macromolecular complex;protein complex;ubiquitin ligase complex		3D-structure;Acetylation;Alternativesplicing;Coiledcoil;Completeproteome;Diseasemutation;Phosphoprotein;Polymorphism;Referenceproteome	Ubiquitin E3 ligase (GLMN, FBXW8, SKP1A, RBX1)	Glomulin/ALF4;YAP-bd/ALF4/Glomulin	61.1871	61.5347	59.7716	60.8158	60.2733	68.2082	4.99465	-0.0146465	2.38354e-05	1	1	5	3.23328e-05	1	56.4519	64.1656	3.23328e-05	1	60.1507	56.4519	64.1656	1	8	1.41926e-05	1	55.169	65.8286	1.41926e-05	1	61.7651	55.169	65.8286	1	14	3.48527e-05	1	58.1299	68.9936	3.48527e-05	1	61.5441	58.1299	68.9936	1.31951e-05	1	1	8	2.2612e-05	1	56.9582	68.1577	2.2612e-05	1	60.5749	56.9582	68.1577	1	9	2.62515e-05	1	59.021	70.7159	2.62515e-05	1	62.7499	59.021	70.7159	1	10	6.48189e-06	1	53.3069	67.6981	6.48189e-06	1	59.948	53.3069	67.6981	2.54593e-05	0.996807	1	13	3.15621e-05	1	56.0774	62.9416	3.15621e-05	1	59.3722	56.0774	62.9416	1	24	3.97458e-05	0.991652	56.4237	63.8706	3.97458e-05	0.991652	59.9819	56.4237	63.8706	1	30	2.21626e-05	1	50.6929	66.3769	2.21626e-05	1	62.2787	50.6929	66.3769	2.72908e-05	0.984914	2	22	2.85753e-05	0.95548	54.0269	66.3041	1.05893e-06	0.0445198	69.8386	66.3041	79.1158	1	21	3.26896e-05	1	54.7508	72.4407	3.26896e-05	1	60.967	54.7508	72.4407	1	16	3.16362e-05	1	54.9781	65.3897	3.16362e-05	1	61.3765	54.9781	65.3897	4.07964e-05	0.99873	1	32	1.96671e-05	1	53.2113	73.5132	1.96671e-05	1	59.1331	53.2113	73.5132	1	32	4.57118e-05	0.995456	54.7016	70.2027	4.57118e-05	0.995456	60.6928	54.7016	70.2027	1	33	6.61603e-05	1	53.8441	67.5555	6.61603e-05	1	60.0712	53.8441	67.5555	Q92990	GLMN	Glomulin	60.15	3.23328e-05		61.77	1.41926e-05		61.54	3.48527e-05		60.57	2.2612e-05		62.75	2.62515e-05		59.95	6.48189e-06		59.37	3.15621e-05		59.98	3.97458e-05		62.28	2.21626e-05		59.91;69.84	2.85752866765752E-05;1.05892638625786E-06	69.84	60.97	3.26896e-05		61.38	3.16362e-05		59.13	1.96671e-05		60.69	4.57118e-05		60.07	6.61603e-05
125.914	121.71	123.299	129.861	139.866	128.178	121.109	120.344	128.135	122.345	127.88	121.993	117.342	125.922	118.612	TRUE	TRUE	TRUE	TRUE	TRUE	TRUE	TRUE	TRUE	TRUE	TRUE	TRUE	TRUE	TRUE	TRUE	TRUE	TRUE	TRUE	TRUE	TRUE	TRUE	TRUE	TRUE	TRUE	TRUE	TRUE	TRUE	TRUE	TRUE	TRUE	TRUE	N6-acetyllysine;Phosphoserine	FALSE	FALSE	Poly-Gln	SUMO2;ubiquitin	binding;catalytic activity;cysteine-type endopeptidase activity;cysteine-type peptidase activity;endopeptidase activity;enzyme binding;hydrolase activity;p53 binding;peptidase activity;peptidase activity, acting on L-amino acid peptides;protein binding;protein C-terminus binding;small conjugating protein-specific protease activity;transcription factor binding;ubiquitin protein ligase binding;ubiquitin-specific protease activity	biological regulation;catabolic process;cellular component organization;cellular metabolic process;cellular nitrogen compound metabolic process;cellular process;chromatin modification;chromatin organization;chromosome organization;developmental process;DNA metabolic process;DNA repair;histone modification;macromolecule metabolic process;macromolecule modification;metabolic process;multicellular organismal development;multicellular organismal process;nitrogen compound metabolic process;nucleobase-containing compound metabolic process;organelle organization;primary metabolic process;protein metabolic process;protein modification by small protein conjugation or removal;protein modification process;proteolysis;proteolysis involved in cellular protein catabolic process;response to DNA damage stimulus;response to stimulus;response to stress;viral reproduction	cell part;cytosol;intracellular membrane-bounded organelle;intracellular organelle;nucleus;organelle		3D-structure;Acetylation;Alternativesplicing;Completeproteome;Cytoplasm;Developmentalprotein;Directproteinsequencing;DNAdamage;DNArepair;Host-virusinteraction;Hydrolase;Isopeptidebond;Nucleus;Phosphoprotein;Protease;Referenceproteome;Thiolprotease;Ublconjugation;Ublconjugationpathway		MATH;Peptidase_C19_UCH;TRAF-like;USP_C;USP_CS;USP_dom;USP7_ICP0-binding_dom	123.447	131.922	122.576	122.233	119.424	128.302	5.24223	0.190381	0.000164974	0.992172	1	41	0.000170523	1	104.665	174.127	0.000170523	1	125.914	104.665	174.127	2	47	0.000193886	0.977593	109.815	169.084	0.000193886	0.977593	121.71	109.815	169.084	1	84	0.000187786	1	93.4704	175.931	0.000187786	1	123.299	93.4704	175.931	7.05202e-05	0.980374	3	43	6.15508e-05	0.937326	106.725	185.08	6.15508e-05	0.937326	129.861	106.725	185.08	2	34	0.000141176	0.987608	113.267	179.79	0.000141176	0.987608	139.866	113.267	179.79	1	37	0.000115511	1	105.988	179.511	0.000115511	1	128.178	105.988	179.511	8.8016e-05	0.982041	1	90	0.000138056	0.967472	93.2102	190.861	0.000138056	0.967472	121.109	93.2102	190.861	1	110	8.1782e-05	0.993751	92.9182	208.603	8.1782e-05	0.993751	120.344	92.9182	208.603	1	103	9.79077e-05	0.982592	107.882	174.539	9.79077e-05	0.982592	128.135	107.882	174.539	0.000189752	0.97353	1	164	0.000327947	0.986284	95.8596	189.273	0.000327947	0.986284	122.345	95.8596	189.273	2	183	0.000120748	0.988431	81.4369	203.743	0.000120748	0.988431	127.88	81.4369	203.743	3	198	0.000123517	0.921935	87.8521	216.346	0.000123517	0.921935	121.993	87.8521	216.346	0.00011553	0.99423	1	167	0.000171786	0.989939	92.7498	195.017	0.000171786	0.989939	117.342	92.7498	195.017	1	207	0.000150562	0.987241	94.4351	166.429	0.000150562	0.987241	125.922	94.4351	166.429	1	219	0.000121446	0.999763	79.1531	238.901	0.000121446	0.999763	118.612	79.1531	238.901	Q93009	USP7	Ubiquitin carboxyl-terminal hydrolase 7	125.91	0.000170523		50.28;121.71	4.78290927456877E-06;0.000193886417055929	50.28	123.3	0.000187786		25.03;49.25;129.86	7.23014735741407E-07;4.89463283689789E-06;6.15507617944539E-05	25.03;49.25	29.58;139.87	1.92429912496508E-06;0.000141176426856758	29.58	128.18	0.000115511		121.11	0.000138056		120.34	8.1782e-05		128.13	9.79077e-05		122.34	0.000327947		75.97;127.88	1.29013095199848E-06;0.000120747838371923	75.97	64.96;77.02;121.99	3.6916298942374E-06;3.79152640326083E-06;0.000123516807767751	64.96;77.02	117.34	0.000171786		125.92	0.000150562		118.61	0.000121446
16.8299	18.0839	17.4588	16.3159	16.2407	17.8879	16.6245	16.8954	18.1011	16.7386	16.2746	17.8204	17.3714	17.3775	17.7317	TRUE	TRUE	TRUE	TRUE	TRUE	TRUE	TRUE	TRUE	TRUE	FALSE	TRUE	TRUE	TRUE	TRUE	TRUE	TRUE	TRUE	TRUE	TRUE	TRUE	TRUE	TRUE	TRUE	TRUE	TRUE	TRUE	TRUE	TRUE	TRUE	TRUE	Phosphoserine	FALSE	FALSE			binding;calcium-dependent protein binding;cytoskeletal protein binding;protein binding;tubulin binding	biological regulation;regulation of organelle organization	cell body;cell part;cell projection;cytoplasm;endosome;Golgi apparatus;intracellular membrane-bounded organelle;intracellular organelle;membrane;neuron projection;neuronal cell body;organelle;site of polarized growth;vesicle		Alternativesplicing;Cellprojection;Coiledcoil;Completeproteome;Cytoplasm;Directproteinsequencing;Endosome;Golgiapparatus;Lipoprotein;Membrane;Palmitate;Phosphoprotein;Referenceproteome;Ublconjugation		Stathmin_CS;Stathmin_fam;Stathmin-2	18.0403	17.1523	16.9563	16.7386	17.3714	20.8281	8.6591	0.584358	0.000253823	0.981973	2	13	0.000208473	0.962	14.4994	23.0941	0.000208473	0.962	16.8299	14.4994	23.0941	1	7	0.000519691	1	13.8738	22.6479	0.000519691	1	18.0839	13.8738	22.6479	1	9	6.16788e-05	1	11.4412	22.09	6.16788e-05	1	17.4588	11.4412	22.09	0.000164676	1	1	7	0.000267879	1	13.9519	23.131	0.000267879	1	16.3159	13.9519	23.131	2	6	9.13635e-05	0.979807	13.8554	20.6178	2.48661e-06	0.0201929	22.643	20.6178	25.3105	1	12	0.000320282	1	10.3829	22.4521	0.000320282	1	17.8879	10.3829	22.4521	8.02829e-05	0.995265	1	6	0.000123215	0.991852	14.4122	21.0426	0.000123215	0.991852	16.6245	14.4122	21.0426	1	5	8.80856e-05	1	14.7978	22.8282	8.80856e-05	1	16.8954	14.7978	22.8282	1	9	8.26861e-05	0.995402	14.5912	23.9626	8.26861e-05	0.995402	18.1011	14.5912	23.9626	0.000364505	0.998496	1	12	0.00039667	0.999387	14.4852	21.068	0.00039667	0.999387	16.7386	14.4852	21.068	1	18	0.000444625	0.997969	14.2704	25.8168	0.000444625	0.997969	16.2746	14.2704	25.8168	1	16	0.000454592	0.997544	14.1533	25.6997	0.000454592	0.997544	17.8204	14.1533	25.6997	0.000213771	0.99993	1	10	0.000290915	0.999569	15.4147	23.0265	0.000290915	0.999569	17.3714	15.4147	23.0265	1	10	0.000237655	0.999774	15.3229	23.1025	0.000237655	0.999774	17.3775	15.3229	23.1025	1	14	0.000124306	1	12.3749	24.1165	0.000124306	1	17.7317	12.3749	24.1165	Q93045	STMN2	Stathmin-2	12.97;16.83	1.52497982384116E-05;0.000208473424727617	12.97	18.08	0.000519691		17.46	6.16788e-05		16.32	0.000267879		16.24;22.64	9.1363453602888E-05;2.48661475175653E-06	22.64	17.89	0.000320282		16.62	0.000123215		16.9	8.80856e-05		18.1	8.26861e-05		16.74	0.00039667		16.27	0.000444625		17.82	0.000454592		17.37	0.000290915		17.38	0.000237655		17.73	0.000124306
115.346	111.411	112.026	108.351	115.109	107.829	110.725	109.386	117.738	111.944	108.302	111.464	108.158	108.015	107.911	TRUE	TRUE	TRUE	TRUE	TRUE	TRUE	TRUE	TRUE	TRUE	TRUE	TRUE	TRUE	TRUE	FALSE	TRUE	TRUE	TRUE	TRUE	TRUE	TRUE	TRUE	TRUE	TRUE	TRUE	TRUE	TRUE	TRUE	TRUE	TRUE	TRUE	N-acetylalanine;Phosphoserine	FALSE	FALSE			calmodulin-dependent protein kinase activity;catalytic activity;hydrolase activity;hydrolase activity, acting on glycosyl bonds;hydrolase activity, hydrolyzing O-glycosyl compounds;kinase activity;phosphorylase kinase activity;phosphotransferase activity, alcohol group as acceptor;protein kinase activity;protein serine/threonine kinase activity;transferase activity;transferase activity, transferring phosphorus-containing groups	alcohol metabolic process;carbohydrate metabolic process;catabolic process;cellular metabolic process;cellular process;energy reserve metabolic process;generation of precursor metabolites and energy;macromolecule metabolic process;macromolecule modification;metabolic process;phosphorus metabolic process;polysaccharide metabolic process;primary metabolic process;protein metabolic process;protein modification process;protein phosphorylation;small molecule metabolic process	cell part;cytosol;macromolecular complex;membrane;plasma membrane;protein complex	Calcium signaling pathway;Insulin signaling pathway	Acetylation;Alternativesplicing;Calmodulin-binding;Carbohydratemetabolism;Cellmembrane;Completeproteome;Diseasemutation;Glycogenmetabolism;Glycogenstoragedisease;Lipoprotein;Membrane;Phosphoprotein;Polymorphism;Prenylation;Referenceproteome		6-hairpin_glycosidase-like;Glyco_hydro_15;PHK_A/B_su	112.009	109.554	111.391	111.002	108.073	124.884	6.93605	-0.0162855	4.8957e-06	1	1	3	1.21903e-06	1	96.9865	141.273	1.21903e-06	1	115.346	96.9865	141.273	1	4	4.20314e-06	1	101.219	123.975	4.20314e-06	1	111.411	101.219	123.975	1	11	1.06312e-05	1	101.257	125.401	1.06312e-05	1	112.026	101.257	125.401	9.70795e-07	1	1	2	1.40095e-06	1	98.4661	120.47	1.40095e-06	1	108.351	98.4661	120.47	1	2	1.17583e-06	1	104.043	128.923	1.17583e-06	1	115.109	104.043	128.923	1	5	1.09959e-06	1	90.8914	130.631	1.09959e-06	1	107.829	90.8914	130.631	8.20096e-06	0.979294	2	23	1.1681e-05	0.987491	93.2102	122.919	1.29414e-07	0.00919292	133.263	122.919	148.512	2	20	1.09274e-05	0.960311	92.5636	134.852	1.09274e-05	0.960311	109.386	92.5636	134.852	2	18	1.11571e-05	0.960166	107.717	130.518	1.11571e-05	0.960166	117.738	107.717	130.518	2.61197e-05	0.98533	1	33	4.5367e-05	1	94.4649	136.894	4.5367e-05	1	111.944	94.4649	136.894	1	52	2.50608e-05	1	75.1906	145.333	2.50608e-05	1	108.302	75.1906	145.333	2	35	1.52116e-05	0.944117	88.1645	136.789	1.52116e-05	0.944117	111.464	88.1645	136.789	1.52549e-05	1	1	21	1.71746e-05	1	92.1763	142.626	1.71746e-05	1	108.158	92.1763	142.626	1	34	1.41062e-05	1	82.2533	128.22	1.41062e-05	1	108.015	82.2533	128.22	1	32	1.46406e-05	1	84.6268	132.236	1.46406e-05	1	107.911	84.6268	132.236	Q93100	PHKB	Phosphorylase b kinase regulatory subunit beta	115.35	1.21903e-06		111.41	4.20314e-06		112.03	1.06312e-05		108.35	1.40095e-06		115.11	1.17583e-06		107.83	1.09959e-06		110.72;133.26	1.1680955717116E-05;1.29414248140911E-07	133.26	86.59;109.39	5.09213073312518E-07;1.09273988778123E-05	86.59	100.85;117.74	4.62995070264558E-07;1.11571179448489E-05	100.85	111.94	4.5367e-05		108.3	2.50608e-05		82.4;111.46	6.8723076635488E-07;1.52116045991028E-05	82.4	108.16	1.71746e-05		108.02	1.41062e-05		107.91	1.46406e-05
51.3179	50.3041	50.9119	51.8804	53.892	51.014	51.6046	49.3941	51.2129	51.9545	50.2503	50.3796	51.2261	52.4533	51.712	TRUE	TRUE	TRUE	TRUE	TRUE	TRUE	TRUE	TRUE	TRUE	TRUE	TRUE	TRUE	TRUE	TRUE	TRUE	TRUE	TRUE	TRUE	TRUE	FALSE	TRUE	TRUE	TRUE	FALSE	TRUE	TRUE	TRUE	TRUE	TRUE	FALSE	Omega-N-methylarginine;Phosphoserine	FALSE	FALSE	Glu-rich;Pro-rich	SUMO1;SUMO2	acetyltransferase activity;binding;catalytic activity;chromatin binding;DNA binding;ligand-dependent nuclear receptor binding;N-acetyltransferase activity;N-acyltransferase activity;nucleic acid binding;protein binding;protein binding transcription factor activity;protein N-terminus binding;receptor binding;RNA binding;transcription coactivator activity;transcription cofactor activity;transcription factor binding transcription factor activity;transferase activity;transferase activity, transferring acyl groups;transferase activity, transferring acyl groups other than amino-acyl groups	anatomical structure development;biological regulation;cellular component disassembly;cellular component organization;cellular process;chromatin modification;chromatin organization;chromosome organization;developmental process;metabolic process;organelle organization	cell part;chromatin remodeling complex;chromosome;intracellular membrane-bounded organelle;intracellular non-membrane-bounded organelle;intracellular organelle;macromolecular complex;nuclear chromosome;nucleoplasm;nucleus;organelle;protein complex;transcriptional repressor complex		Alternativesplicing;Chromatinregulator;Coiledcoil;Completeproteome;Diseasemutation;DNA-binding;Mentalretardation;Neurogenesis;Nucleus;Phosphoprotein;Referenceproteome;Ublconjugation	BAF complex;BRG1-associated complex;Brg1-associated complex I;BRG1-SIN3A complex;BRG1-SIN3A-HDAC containing SWI/SNF remodeling complex I;Brm-associated complex;BRM-associated complex;BRM-SIN3A complex;BRM-SIN3A-HDAC complex;EBAFa complex;EBAFb complex;LARC complex (LCR-associated remodeling complex);NUMAC complex (nucleosomal methylation activator complex);PBAF complex (Polybromo- and BAF containing complex);RNA polymerase II complex, chromatin structure modifying;SMARCA2/BRM-BAF57-MECP2 complex;SWI/SNF chromatin-remodeling complex;SWI-SNF chromatin remodeling-related-BRCA1 complex;WINAC complex	BAF57;HMG_box_dom	50.7763	51.8537	51.4371	50.6681	51.4668	46.6494	4.54009	0.552798	7.94456e-05	1	1	7	6.54059e-05	1	48.1286	54.6696	6.54059e-05	1	51.3179	48.1286	54.6696	1	10	9.97476e-05	1	47.2662	56.2194	9.97476e-05	1	50.3041	47.2662	56.2194	1	19	8.46592e-05	1	43.6846	56.3354	8.46592e-05	1	50.9119	43.6846	56.3354	4.45571e-05	1	1	7	8.31284e-05	1	48.764	55.1477	8.31284e-05	1	51.8804	48.764	55.1477	1	8	4.79369e-05	1	50.7688	60.1754	4.79369e-05	1	53.892	50.7688	60.1754	1	7	5.44473e-05	1	47.8203	54.3713	5.44473e-05	1	51.014	47.8203	54.3713	4.21492e-05	0.914688	1	20	6.62852e-05	1	46.4691	57.1646	6.62852e-05	1	51.6046	46.4691	57.1646	2	29	1.88779e-05	0.801054	42.1112	57.5708	1.88779e-05	0.801054	49.3941	42.1112	57.5708	2	21	4.92768e-05	0.885459	48.3744	57.0086	4.92768e-05	0.885459	51.2129	48.3744	57.0086	7.51774e-05	0.982875	2	27	0.00010988	0.980726	49.1226	60.0799	1.98783e-06	0.0173594	44.9083	40.0306	47.5829	1	37	0.000100252	0.995299	45.691	58.4606	0.000100252	0.995299	50.2503	45.691	58.4606	2	37	8.29117e-05	0.972189	47.7046	55.9028	1.97051e-06	0.0262739	45.7481	38.9781	47.7046	5.22911e-05	0.962029	2	26	5.88862e-05	0.891891	44.0217	59.6261	5.88862e-05	0.891891	51.2261	44.0217	59.6261	1	45	5.30878e-05	1	40.7464	58.4448	5.30878e-05	1	52.4533	40.7464	58.4448	2	41	5.35854e-05	0.98917	46.6964	60.6629	7.34796e-07	0.0108302	44.7112	42.0779	46.6964	Q969G3	SMARCE1	SWI/SNF-related matrix-associated actin-dependent regulator of chromatin subfamily E member 1	51.32	6.54059e-05		50.3	9.97476e-05		50.91	8.46592e-05		51.88	8.31284e-05		53.89	4.79369e-05		51.01	5.44473e-05		51.6	6.62852e-05		49.39;75.4	1.88779322223856E-05;7.46145709080138E-06	75.4	51.21;77.58	4.92768131767107E-05;6.13022343364264E-06	77.58	44.91;51.95	1.9878291383064E-06;0.000109879603283169	44.91	50.25	0.000100252		45.75;50.38	1.97051282374508E-06;8.29116718217678E-05	45.75	51.23;77.04	5.88861792928747E-05;7.32414713092661E-06	77.04	52.45	5.30878e-05		44.71;51.71	7.34795918560984E-07;5.35853548005864E-05	44.71
14.7527	16.1126	15.465	14.3312	14.2731	15.9452	14.8368	15.1712	16.383	16.6807	14.5805	16.0496	15.7235	15.6686	14.4279	TRUE	TRUE	TRUE	TRUE	TRUE	TRUE	TRUE	TRUE	TRUE	TRUE	TRUE	TRUE	TRUE	TRUE	TRUE	TRUE	TRUE	TRUE	TRUE	TRUE	TRUE	TRUE	TRUE	TRUE	TRUE	TRUE	TRUE	TRUE	TRUE	TRUE		FALSE	FALSE				anatomical structure formation involved in morphogenesis;biological regulation;cell death;cellular metabolic process;cellular process;death;developmental process;macromolecule metabolic process;metabolic process;primary metabolic process;protein metabolic process;regulation of protein modification process;response to chemical stimulus;response to stimulus;response to stress;signal transduction	cell part;extracellular organelle;extracellular space;intracellular membrane-bounded organelle;intracellular organelle;organelle;vesicle		Angiogenesis;Apoptosis;Completeproteome;Directproteinsequencing;Polymorphism;Referenceproteome;Secreted;Signal		UPF0556	15.8794	14.5995	16.0643	14.6677	15.6746	18.7952	6.6762	-0.0855491	0.000110964	1	1	17	8.7637e-05	1	7.7372	20.9723	8.7637e-05	1	14.7527	7.7372	20.9723	1	10	0.000210892	1	12.1276	20.4936	0.000210892	1	16.1126	12.1276	20.4936	1	8	9.85098e-05	1	13.1995	19.9187	9.85098e-05	1	15.465	13.1995	19.9187	7.60983e-05	1	1	5	0.000110055	1	12.1288	18.745	0.000110055	1	14.3312	12.1288	18.745	1	6	9.09588e-05	1	12.0311	20.7937	9.09588e-05	1	14.2731	12.0311	20.7937	1	7	0.000119882	1	11.9919	20.3147	0.000119882	1	15.9452	11.9919	20.3147	0.000174443	1	1	13	9.24842e-05	1	9.42227	21.0426	9.24842e-05	1	14.8368	9.42227	21.0426	1	19	0.000262048	1	10.1251	26.7315	0.000262048	1	15.1712	10.1251	26.7315	1	22	0.000291101	0.99637	14.4314	25.8924	0.000291101	0.99637	16.383	14.4314	25.8924	6.02748e-05	1	1	14	7.61193e-05	1	12.7347	21.068	7.61193e-05	1	16.6807	12.7347	21.068	1	18	0.000121715	0.999879	9.83159	20.0072	0.000121715	0.999879	14.5805	9.83159	20.0072	1	13	4.47652e-05	0.997261	12.5608	21.8541	4.47652e-05	0.997261	16.0496	12.5608	21.8541	0.000130766	1	1	18	0.000158094	1	12.3576	21.198	0.000158094	1	15.7235	12.3576	21.198	1	18	0.000192072	0.999339	13.7403	23.1787	0.000192072	0.999339	15.6686	13.7403	23.1787	1	16	6.51203e-05	1	10.8291	22.1049	6.51203e-05	1	14.4279	10.8291	22.1049	Q969H8	MYDGF	Myeloid-derived growth factor	14.75	8.7637e-05		16.11	0.000210892		15.47	9.85098e-05		14.33	0.000110055		14.27	9.09588e-05		15.95	0.000119882		14.84	9.24842e-05		15.17	0.000262048		16.38	0.000291101		16.68	7.61193e-05		14.58	0.000121715		16.05	4.47652e-05		15.72	0.000158094		15.67	0.000192072		14.43	6.51203e-05
60.1827	61.7001	61.5441	60.5749	62.7828	60.1107	59.3722	59.9819	59.5476	59.9053	60.7208	61.3446	59.1619	60.6928	60.0712	TRUE	TRUE	TRUE	TRUE	TRUE	TRUE	TRUE	TRUE	TRUE	TRUE	TRUE	TRUE	TRUE	TRUE	TRUE	TRUE	TRUE	TRUE	TRUE	TRUE	TRUE	TRUE	TRUE	TRUE	TRUE	TRUE	TRUE	TRUE	TRUE	TRUE		FALSE	TRUE			catalytic activity;GPI-anchor transamidase activity;hydrolase activity	cell death;cell differentiation;cellular metabolic process;cellular process;death;developmental process;macromolecule metabolic process;macromolecule modification;metabolic process;primary metabolic process;protein lipidation;protein metabolic process;protein modification process	cell part;cytoplasmic membrane-bounded vesicle;intracellular membrane-bounded organelle;intracellular organelle;macromolecular complex;membrane;organelle;protein complex;vesicle	Glycosylphosphatidylinositol(GPI)-anchor biosynthesis	Alternativesplicing;Completeproteome;Directproteinsequencing;Diseasemutation;Disulfidebond;Endoplasmicreticulum;Epilepsy;Glycoprotein;GPI-anchorbiosynthesis;Membrane;Polymorphism;Referenceproteome;Signal;Transmembrane;Transmembranehelix	GAA1-GPI8-PIGT-PIG-PIGS complex	PIG-T	61.2855	61.827	59.6857	60.5198	60.303	65.6996	8.49367	-0.226298	4.23492e-05	0.999597	1	13	4.84449e-05	1	56.4519	67.8147	4.84449e-05	1	60.1827	56.4519	67.8147	1	17	4.37082e-05	1	55.169	65.8286	4.37082e-05	1	61.7001	55.169	65.8286	1	16	4.72897e-05	0.998494	55.4418	68.9936	4.72897e-05	0.998494	61.5441	55.4418	68.9936	1.46082e-05	1	1	7	2.306e-05	1	56.9582	68.1577	2.306e-05	1	60.5749	56.9582	68.1577	1	10	2.70509e-05	1	59.021	70.7159	2.70509e-05	1	62.7828	59.021	70.7159	1	7	8.37554e-06	1	56.2327	67.6981	8.37554e-06	1	60.1107	56.2327	67.6981	5.69526e-05	0.997799	1	25	6.15819e-05	0.99626	53.5551	66.1077	6.15819e-05	0.99626	59.3722	53.5551	66.1077	1	27	8.002e-05	1	53.7025	71.7599	8.002e-05	1	59.9819	53.7025	71.7599	1	32	3.93195e-05	0.997761	53.4753	66.3769	3.93195e-05	0.997761	59.5476	53.4753	66.3769	2.42892e-05	0.997406	1	24	3.11544e-05	0.998783	54.0269	66.6148	3.11544e-05	0.998783	59.9053	54.0269	66.6148	1	22	2.09829e-05	0.998848	54.7508	64.8398	2.09829e-05	0.998848	60.7208	54.7508	64.8398	1	19	3.09661e-05	0.994575	52.9347	69.1438	3.09661e-05	0.994575	61.3446	52.9347	69.1438	2.29809e-05	0.996028	1	19	1.40702e-05	1	55.7882	73.5132	1.40702e-05	1	59.1619	55.7882	73.5132	1	26	2.97498e-05	0.989713	54.7016	64.3694	2.97498e-05	0.989713	60.6928	54.7016	64.3694	1	23	2.95393e-05	1	53.8441	67.5555	2.95393e-05	1	60.0712	53.8441	67.5555	Q969N2	PIGT	GPI transamidase component PIG-T	60.18	4.84449e-05		61.7	4.37082e-05		61.54	4.72897e-05		60.57	2.306e-05		62.78	2.70509e-05		60.11	8.37554e-06		59.37	6.15819e-05		59.98	8.002e-05		59.55	3.93195e-05		59.91	3.11544e-05		60.72	2.09829e-05		61.34	3.09661e-05		59.16	1.40702e-05		60.69	2.97498e-05		60.07	2.95393e-05
16.5805	16.1126	15.465	16.2352	16.1801	15.9452	16.6051	16.8599	16.383	16.7193	16.189	16.1013	17.3544	17.343	16.0918	TRUE	TRUE	TRUE	TRUE	TRUE	TRUE	TRUE	TRUE	TRUE	TRUE	TRUE	TRUE	TRUE	TRUE	TRUE	TRUE	TRUE	TRUE	TRUE	TRUE	TRUE	TRUE	TRUE	TRUE	TRUE	TRUE	TRUE	TRUE	TRUE	TRUE	N6-methyllysine	FALSE	FALSE			structural constituent of ribosome;structural molecule activity	biosynthetic process;cellular metabolic process;cellular process;macromolecule metabolic process;metabolic process;primary metabolic process;protein metabolic process;translation	cell part;macromolecular complex;ribonucleoprotein complex	Ribosome	Completeproteome;Cytoplasm;Directproteinsequencing;Methylation;Polymorphism;Referenceproteome;Ribonucleoprotein;Ribosomalprotein		Ribosomal_L44e;Ribosomal_zn-bd	16.2189	16.0944	16.5856	16.1819	17.1683	12.4688	11.3544	0.587736	0.000183316	0.998833	1	10	0.000244189	1	12.5998	23.0941	0.000244189	1	16.5805	12.5998	23.0941	2	9	0.000244411	0.984756	12.1276	20.2419	0.000244411	0.984756	16.1126	12.1276	20.2419	1	30	0.000141064	0.994679	11.4412	28.5373	0.000141064	0.994679	15.465	11.4412	28.5373	0.000172892	0.998537	1	9	0.000121709	1	12.1288	23.131	0.000121709	1	16.2352	12.1288	23.131	2	12	0.000186188	0.979262	12.0311	20.508	0.000186188	0.979262	16.1801	12.0311	20.508	1	11	0.000210709	1	10.3829	24.6513	0.000210709	1	15.9452	10.3829	24.6513	0.000106053	0.990575	1	12	8.66375e-05	0.996584	12.5453	18.9546	8.66375e-05	0.996584	16.6051	12.5453	18.9546	2	33	0.000115793	0.979531	13.1814	20.5606	0.000115793	0.979531	16.8599	13.1814	20.5606	1	18	0.000108553	1	12.8479	22.0717	0.000108553	1	16.383	12.8479	22.0717	0.000230774	0.999237	1	19	0.0001079	0.994843	12.7519	27.5102	0.0001079	0.994843	16.7193	12.7519	27.5102	1	47	0.000202392	0.993521	11.6449	23.7002	0.000202392	0.993521	16.189	11.6449	23.7002	1	42	0.000361156	0.99379	12.6073	25.5049	0.000361156	0.99379	16.1013	12.6073	25.5049	0.000112225	1	1	41	0.000168065	1	12.3576	28.7001	0.000168065	1	17.3544	12.3576	28.7001	1	25	0.000118793	1	12.285	23.1787	0.000118793	1	17.343	12.285	23.1787	1	41	0.000149086	0.999563	12.4228	28.162	0.000149086	0.999563	16.0918	12.4228	28.162	Q969Q0	RPL36AL	60S ribosomal protein L36a-like	16.58	0.000244189		16.11;22.07	0.000244410589540066;4.03975897555033E-06	22.07	15.47	0.000141064		16.24	0.000121709		16.18;22.69	0.000186188196170905;2.86265468252573E-06	22.69	15.95	0.000210709		16.61	8.66375e-05		16.86;22.46	0.00011579267545519;2.1853657529036E-06	22.46	16.38	0.000108553		16.72	0.0001079		16.19	0.000202392		16.1	0.000361156		17.35	0.000168065		17.34	0.000118793		16.09	0.000149086
80.0723	77.526	76.8289	80.4925	84.1963	80.2368	77.3768	80.3802	77.6741	78.2547	76.0592	81.6356	77.0382	78.5271	80.0874	TRUE	TRUE	TRUE	TRUE	TRUE	TRUE	TRUE	TRUE	TRUE	TRUE	TRUE	TRUE	TRUE	TRUE	TRUE	TRUE	TRUE	TRUE	TRUE	TRUE	TRUE	TRUE	TRUE	TRUE	TRUE	TRUE	TRUE	TRUE	TRUE	TRUE		FALSE	FALSE			binding;catalytic activity;GTP binding;GTPase activity;guanyl nucleotide binding;guanyl ribonucleotide binding;hydrolase activity;hydrolase activity, acting on acid anhydrides;hydrolase activity, acting on acid anhydrides, in phosphorus-containing anhydrides;nucleoside-triphosphatase activity;nucleotide binding;purine nucleotide binding;purine ribonucleoside triphosphate binding;purine ribonucleotide binding;pyrophosphatase activity;ribonucleotide binding	biosynthetic process;cellular component disassembly;cellular component organization;cellular metabolic process;cellular process;macromolecule metabolic process;metabolic process;mitochondrial translation;mitochondrion organization;organelle organization;primary metabolic process;protein metabolic process;translation	cell part		Alternativesplicing;Completeproteome;GTP-binding;Mitochondrion;Nucleotide-binding;Polymorphism;Proteinbiosynthesis;Referenceproteome;Transitpeptide		EF_GTP-bd_dom;EFG_III-V;EFG_V;EFG2;P-loop_NTPase;Ribosomal_S5_D2-typ_fold;Ribosomal_S5_D2-typ_fold_subgr;Small_GTP-bd_dom;Transl_B-barrel;Transl_elong_EFG/EF2_IV;Transl_elong_EFTu/EF1A_2	78.8751	83.6149	77.988	77.9718	78.6122	86.6006	6.47214	0.0523748	1.31376e-05	1	1	9	2.29463e-05	1	74.4325	86.6419	2.29463e-05	1	80.0723	74.4325	86.6419	1	10	9.38359e-06	1	72.1662	89.5607	9.38359e-06	1	77.526	72.1662	89.5607	1	14	1.77305e-05	1	71.6196	89.0205	1.77305e-05	1	76.8289	71.6196	89.0205	8.32552e-06	1	1	6	4.46875e-06	1	70.6355	87.4047	4.46875e-06	1	80.4925	70.6355	87.4047	1	7	2.19694e-05	1	77.9671	91.6289	2.19694e-05	1	84.1963	77.9671	91.6289	1	4	5.46578e-06	1	70.2142	86.9447	5.46578e-06	1	80.2368	70.2142	86.9447	1.57471e-05	0.995433	1	17	2.32341e-05	0.992811	68.3633	88.1332	2.32341e-05	0.992811	77.3768	68.3633	88.1332	1	32	2.06438e-05	1	70.0631	87.5341	2.06438e-05	1	80.3802	70.0631	87.5341	1	40	1.31171e-05	0.993693	69.0187	89.0606	1.31171e-05	0.993693	77.6741	69.0187	89.0606	9.21588e-06	0.988572	1	16	1.82813e-05	0.998457	69.2005	89.5708	1.82813e-05	0.998457	78.2547	69.2005	89.5708	2	23	8.0919e-06	0.981626	70.9128	94.0554	8.0919e-06	0.981626	76.0592	70.9128	94.0554	2	21	4.2456e-06	0.974281	64.6482	96.2653	4.2456e-06	0.974281	81.6356	64.6482	96.2653	1.60142e-05	0.992908	1	23	1.89189e-05	1	68.1779	94.5765	1.89189e-05	1	77.0382	68.1779	94.5765	1	21	1.49013e-05	1	66.3147	89.5029	1.49013e-05	1	78.5271	66.3147	89.5029	2	32	2.37788e-05	0.982457	70.3131	93.4846	2.37788e-05	0.982457	80.0874	70.3131	93.4846	Q969S9	GFM2	Ribosome-releasing factor 2, mitochondrial	80.07	2.29463e-05		77.53	9.38359e-06		76.83	1.77305e-05		80.49	4.46875e-06		84.2	2.19694e-05		80.24	5.46578e-06		77.38	2.32341e-05		80.38	2.06438e-05		77.67	1.31171e-05		78.25	1.82813e-05		61.03;76.06	1.39657531046216E-07;8.09189826585797E-06	61.03	61.31;81.64	1.67953907150044E-07;4.24559906737584E-06	61.31	77.04	1.89189e-05		78.53	1.49013e-05		54.35;80.09	3.46529405215832E-07;2.37787804654081E-05	54.35
36.3065	35.8308	37.4071	36.9033	39.0332	35.8528	35.9714	36.3644	35.7224	36.0176	37.325	37.3211	36.2135	36.9157	36.1286	TRUE	TRUE	TRUE	TRUE	TRUE	TRUE	TRUE	TRUE	TRUE	TRUE	TRUE	TRUE	TRUE	TRUE	TRUE	TRUE	TRUE	TRUE	TRUE	TRUE	TRUE	TRUE	TRUE	FALSE	TRUE	TRUE	TRUE	TRUE	TRUE	TRUE	Phosphotyrosine	FALSE	FALSE	Pro-rich		binding;chromatin binding;chromatin DNA binding;core promoter binding;core promoter sequence-specific DNA binding;DNA binding;nucleic acid binding;protein binding transcription factor activity;regulatory region DNA binding;regulatory region nucleic acid binding;RNA polymerase II core promoter sequence-specific DNA binding;RNA polymerase II regulatory region DNA binding;RNA polymerase II regulatory region sequence-specific DNA binding;RNA polymerase II transcription coactivator activity;RNA polymerase II transcription cofactor activity;RNA polymerase II transcription factor binding transcription factor activity;RNA polymerase II transcription factor binding transcription factor activity involved in positive regulation of transcription;sequence-specific DNA binding;structure-specific DNA binding;transcription coactivator activity;transcription cofactor activity;transcription factor binding transcription factor activity;transcription regulatory region DNA binding;transcription regulatory region sequence-specific DNA binding	biological regulation;cellular process;establishment of localization;regulation of gene expression, epigenetic;regulation of organelle organization;regulation of protein modification process;response to chemical stimulus;response to endogenous stimulus;response to stimulus	cell part		Completeproteome;Referenceproteome;Repeat		GRAM;WW-domain-binding	36.2355	36.2525	36.2352	37.2361	36.4134	28.0869	5.72388	-0.151341	5.4819e-05	1	1	5	9.17204e-05	1	33.4632	39.1448	9.17204e-05	1	36.3065	33.4632	39.1448	1	8	5.72098e-05	1	33.0555	40.9112	5.72098e-05	1	35.8308	33.0555	40.9112	1	14	2.97854e-05	1	32.5335	42.2037	2.97854e-05	1	37.4071	32.5335	42.2037	2.84906e-05	0.995746	2	8	4.12232e-05	0.985359	29.2461	42.1939	4.12232e-05	0.985359	36.9033	29.2461	42.1939	1	7	4.72308e-05	1	36.1888	44.2382	4.72308e-05	1	39.0332	36.1888	44.2382	1	7	5.60052e-05	1	33.0246	43.6353	5.60052e-05	1	35.8528	33.0246	43.6353	1.54836e-05	0.996424	1	15	1.23761e-05	1	33.2414	45.1485	1.23761e-05	1	35.9714	33.2414	45.1485	1	12	2.22207e-05	0.99358	33.9442	42.9586	2.22207e-05	0.99358	36.3644	33.9442	42.9586	1	7	1.13533e-05	0.995813	33.1882	42.3799	1.13533e-05	0.995813	35.7224	33.1882	42.3799	1.81923e-05	0.984804	2	11	1.3548e-05	0.976139	33.3816	42.5254	1.3548e-05	0.976139	36.0176	33.3816	42.5254	1	10	2.45296e-05	1	32.9562	43.9215	2.45296e-05	1	37.325	32.9562	43.9215	2	6	1.98384e-05	0.968942	32.9029	41.8264	6.56236e-07	0.0310582	29.2981	26.9516	31.6438	4.84853e-05	1	1	13	5.18309e-05	0.994751	33.8707	42.709	5.18309e-05	0.994751	36.2135	33.8707	42.709	1	15	5.89511e-05	1	30.2836	43.8008	5.89511e-05	1	36.9157	30.2836	43.8008	1	24	5.03472e-05	1	27.4036	42.8823	5.03472e-05	1	36.1286	27.4036	42.8823	Q969T9	WBP2	WW domain-binding protein 2	36.31	9.17204e-05		35.83	5.72098e-05		37.41	2.97854e-05		36.9;317.96	4.12231542582746E-05;6.57101062892842E-07	317.96	39.03	4.72308e-05		35.85	5.60052e-05		35.97	1.23761e-05		36.36	2.22207e-05		35.72	1.13533e-05		36.02;44.89	1.35479735941413E-05;3.36909742326532E-07	44.89	37.32	2.45296e-05		29.3;37.32	6.5623603875282E-07;1.98383721711659E-05	29.3	36.21	5.18309e-05		36.92	5.89511e-05		36.13	5.03472e-05
31.5368	31.1949	30.707	29.72	31.9551	31.1221	29.337	30.3419	31.479	29.3573	31.3483	31.285	30.2868	30.6898	29.9116	TRUE	TRUE	TRUE	TRUE	TRUE	TRUE	TRUE	TRUE	TRUE	TRUE	TRUE	TRUE	TRUE	TRUE	TRUE	TRUE	TRUE	TRUE	TRUE	TRUE	TRUE	TRUE	TRUE	TRUE	TRUE	TRUE	TRUE	TRUE	TRUE	TRUE	Phosphothreonine	FALSE	FALSE				biological regulation;cellular component assembly;cellular component organization;cellular macromolecular complex assembly;cellular process;macromolecular complex assembly;protein complex assembly;regulation of cell cycle;regulation of mitotic cell cycle;regulation of organelle organization	cell part;intracellular membrane-bounded organelle;intracellular organelle;nucleus;organelle		Alternativesplicing;Chaperone;Completeproteome;Nucleus;Referenceproteome	PAC1-PAC2 complex	Proteasome_assmbl_chaperone_2;Proteasome_assmbl_chp_2_euk	31.0295	31.1229	30.9471	31.2567	30.3257	29.3961	7.01859	-0.134848	1.18528e-05	1	1	5	7.12161e-06	1	26.6048	34.3986	7.12161e-06	1	31.5368	26.6048	34.3986	1	2	1.6902e-05	1	28.4617	33.9089	1.6902e-05	1	31.1949	28.4617	33.9089	1	6	1.33778e-05	1	28.0401	33.3205	1.33778e-05	1	30.707	28.0401	33.3205	4.55861e-05	0.998226	1	7	5.81896e-05	1	26.8915	34.9052	5.81896e-05	1	29.72	26.8915	34.9052	1	10	5.56494e-05	1	29.1056	37.0889	5.56494e-05	1	31.9551	29.1056	37.0889	1	8	6.91743e-05	0.992463	28.4559	33.8997	6.91743e-05	0.992463	31.1221	28.4559	33.8997	2.98719e-05	0.999702	1	13	3.68109e-05	1	26.6339	34.1229	3.68109e-05	1	29.337	26.6339	34.1229	1	16	3.05764e-05	1	27.9173	36.7293	3.05764e-05	1	30.3419	27.9173	36.7293	1	15	5.08439e-05	0.99917	27.1649	33.9055	5.08439e-05	0.99917	31.479	27.1649	33.9055	0.000119207	0.995129	1	20	8.26117e-05	0.992094	26.8098	34.1347	8.26117e-05	0.992094	29.3573	26.8098	34.1347	1	21	0.000145019	0.997702	27.0415	37.7094	0.000145019	0.997702	31.3483	27.0415	37.7094	1	19	0.000175445	0.995457	23.4932	35.6579	0.000175445	0.995457	31.285	23.4932	35.6579	6.88546e-05	1	1	13	8.36414e-05	1	26.08	34.5628	8.36414e-05	1	30.2868	26.08	34.5628	1	18	7.17647e-05	1	24.3309	35.2197	7.17647e-05	1	30.6898	24.3309	35.2197	1	21	6.85288e-05	1	25.3672	34.3935	6.85288e-05	1	29.9116	25.3672	34.3935	Q969U7	PSMG2	Proteasome assembly chaperone 2	31.54	7.12161e-06		31.19	1.6902e-05		30.71	1.33778e-05		29.72	5.81896e-05		31.96	5.56494e-05		31.12	6.91743e-05		29.34	3.68109e-05		30.34	3.05764e-05		31.48	5.08439e-05		29.36	8.26117e-05		31.35	0.000145019		31.28	0.000175445		30.29	8.36414e-05		30.69	7.17647e-05		29.91	6.85288e-05
53.9272	52.9142	53.3352	54.3903	56.6291	53.8222	51.6046	51.6803	53.7621	51.9545	52.6795	52.8581	53.5884	52.6767	54.294	TRUE	TRUE	TRUE	TRUE	TRUE	TRUE	TRUE	TRUE	TRUE	TRUE	TRUE	TRUE	TRUE	TRUE	TRUE	TRUE	TRUE	TRUE	TRUE	TRUE	TRUE	TRUE	TRUE	TRUE	TRUE	TRUE	TRUE	TRUE	TRUE	TRUE		FALSE	FALSE				biological regulation;regulation of protein stability	cell part;membrane		Alternativesplicing;Completeproteome;Endoplasmicreticulum;Glycoprotein;Membrane;Polymorphism;Referenceproteome;Signal;Transmembrane;Transmembranehelix		Nicalin;Peptidase_M28	53.1102	54.474	51.8448	52.3976	53.2363	62.9744	6.87804	-0.105329	9.18467e-05	1	1	14	3.03141e-05	1	48.1286	57.6544	3.03141e-05	1	53.9272	48.1286	57.6544	1	15	0.000154107	1	49.7893	59.2109	0.000154107	1	52.9142	49.7893	59.2109	1	14	8.95903e-05	1	50.4865	59.0889	8.95903e-05	1	53.3352	50.4865	59.0889	5.09743e-05	0.99868	1	19	5.75419e-05	0.996391	48.764	61.1803	5.75419e-05	0.996391	54.3903	48.764	61.1803	1	14	8.8876e-05	1	50.7688	63.3788	8.8876e-05	1	56.6291	50.7688	63.3788	1	11	7.83122e-05	1	47.8203	57.3579	7.83122e-05	1	53.8222	47.8203	57.3579	0.000106016	0.999979	1	35	0.000197015	1	46.4691	62.9416	0.000197015	1	51.6046	46.4691	62.9416	1	41	0.000101719	0.999542	48.7815	57.5708	0.000101719	0.999542	51.6803	48.7815	57.5708	1	38	0.000139217	1	45.9556	59.9057	0.000139217	1	53.7621	45.9556	59.9057	0.00014196	0.999133	1	41	0.000225326	1	46.7765	57.5634	0.000225326	1	51.9545	46.7765	57.5634	1	37	0.000154961	0.998341	47.8909	64.8398	0.000154961	0.998341	52.6795	47.8909	64.8398	1	34	7.69902e-05	0.997402	47.5675	61.9881	7.69902e-05	0.997402	52.8581	47.5675	61.9881	7.8241e-05	1	1	45	6.07974e-05	1	48.4448	59.6261	6.07974e-05	1	53.5884	48.4448	59.6261	1	40	0.000121747	1	47.4046	64.3694	0.000121747	1	52.6767	47.4046	64.3694	1	50	0.000102168	1	46.5136	63.9456	0.000102168	1	54.294	46.5136	63.9456	Q969V3	NCLN	Nicalin	53.93	3.03141e-05		52.91	0.000154107		53.34	8.95903e-05		54.39	5.75419e-05		56.63	8.8876e-05		53.82	7.83122e-05		51.6	0.000197015		51.68	0.000101719		53.76	0.000139217		51.95	0.000225326		52.68	0.000154961		52.86	7.69902e-05		53.59	6.07974e-05		52.68	0.000121747		54.29	0.000102168
33.9537	33.4935	32.9609	32.1012	34.2952	33.4735	33.7043	32.5199	33.5157	33.7803	33.3344	33.2835	32.4537	32.7555	32.0431	TRUE	TRUE	TRUE	TRUE	TRUE	TRUE	TRUE	TRUE	TRUE	TRUE	TRUE	TRUE	TRUE	TRUE	TRUE	TRUE	TRUE	TRUE	TRUE	TRUE	TRUE	TRUE	TRUE	TRUE	TRUE	TRUE	TRUE	TRUE	TRUE	TRUE		FALSE	FALSE				cellular process;establishment of localization;Golgi vesicle transport;transport;vesicle-mediated transport	cell part;intracellular membrane-bounded organelle;intracellular organelle;membrane;organelle		Alternativesplicing;Completeproteome;Directproteinsequencing;Endoplasmicreticulum;ER-Golgitransport;Glycoprotein;Golgiapparatus;Membrane;Referenceproteome;Transmembrane;Transmembranehelix;Transport		Erv_C	33.2068	33.5611	33.55	33.3595	32.6107	32.5923	7.08275	-0.168621	1.58105e-05	1	1	3	1.55644e-05	1	31.1447	36.7567	1.55644e-05	1	33.9537	31.1447	36.7567	1	1	4.70949e-06	1	30.7373	36.2257	4.70949e-06	1	33.4935	30.7373	36.2257	1	9	3.23611e-05	1	30.3004	35.5597	3.23611e-05	1	32.9609	30.3004	35.5597	2.68846e-05	1	1	8	2.50523e-05	1	26.8915	37.3376	2.50523e-05	1	32.1012	26.8915	37.3376	1	8	3.09224e-05	1	31.4594	39.4605	3.09224e-05	1	34.2952	31.4594	39.4605	1	7	4.54916e-05	1	28.341	36.284	4.54916e-05	1	33.4735	28.341	36.284	0.000222565	0.998742	1	20	0.000149581	0.999272	26.6339	38.2989	0.000149581	0.999272	33.7043	26.6339	38.2989	1	30	0.000184074	0.99946	28.1353	40.854	0.000184074	0.99946	32.5199	28.1353	40.854	1	34	0.000315137	0.997738	25.3485	38.0866	0.000315137	0.997738	33.5157	25.3485	38.0866	1.89373e-05	1	1	7	9.48183e-06	1	28.9607	36.3499	9.48183e-06	1	33.7803	28.9607	36.3499	1	7	1.93639e-05	1	30.9722	37.7094	1.93639e-05	1	33.3344	30.9722	37.7094	1	7	2.56955e-05	1	30.9065	37.6879	2.56955e-05	1	33.2835	30.9065	37.6879	2.4028e-05	1	1	21	1.92901e-05	1	29.918	38.5668	1.92901e-05	1	32.4537	29.918	38.5668	1	17	2.75872e-05	1	28.2686	41.6114	2.75872e-05	1	32.7555	28.2686	41.6114	1	24	3.00757e-05	0.997923	29.4785	38.4437	3.00757e-05	0.997923	32.0431	29.4785	38.4437	Q969X5	ERGIC1	Endoplasmic reticulum-Golgi intermediate compartment protein 1	33.95	1.55644e-05		33.49	4.70949e-06		32.96	3.23611e-05		32.1	2.50523e-05		34.3	3.09224e-05		33.47	4.54916e-05		33.7	0.000149581		32.52	0.000184074		33.52	0.000315137		33.78	9.48183e-06		33.33	1.93639e-05		33.28	2.56955e-05		32.45	1.92901e-05		32.76	2.75872e-05		32.04	3.00757e-05
63.471	65.0811	64.7231	63.8291	66.181	63.3874	65.3979	63.2487	65.2024	66.2011	64.1257	64.6832	65.3025	63.74	63.2986	TRUE	TRUE	TRUE	TRUE	TRUE	TRUE	TRUE	TRUE	TRUE	TRUE	TRUE	TRUE	TRUE	FALSE	TRUE	TRUE	TRUE	TRUE	TRUE	TRUE	TRUE	TRUE	TRUE	TRUE	TRUE	TRUE	TRUE	TRUE	TRUE	TRUE		FALSE	FALSE		SUMO2		biological regulation;biosynthetic process;cellular metabolic process;cellular nitrogen compound metabolic process;cellular process;macromolecule metabolic process;metabolic process;nitrogen compound metabolic process;nucleobase-containing compound metabolic process;primary metabolic process;RNA metabolic process;RNA processing;rRNA processing	cell part;intracellular non-membrane-bounded organelle;intracellular organelle;macromolecular complex;nucleolus;organelle;protein complex	Ribosome biogenesis in eukaryotes	Alternativesplicing;Completeproteome;Diseasemutation;Nucleus;Polymorphism;Referenceproteome;Repeat;rRNAprocessing;Transcription;Transcriptionregulation;WDrepeat		WD40/YVTN_repeat-like_dom;WD40_repeat;WD40_repeat_dom	64.5876	64.833	63.4132	64.8546	63.714	76.8902	9.11767	-0.145044	4.70968e-05	1	1	16	4.50339e-05	1	56.4519	76.2482	4.50339e-05	1	63.471	56.4519	76.2482	1	22	5.75692e-05	1	58.0624	73.7577	5.75692e-05	1	65.0811	58.0624	73.7577	1	24	5.02324e-05	1	58.1299	73.0555	5.02324e-05	1	64.7231	58.1299	73.0555	3.63198e-05	1	1	15	5.10417e-05	1	56.9582	72.1673	5.10417e-05	1	63.8291	56.9582	72.1673	1	16	6.64667e-05	1	62.1633	75.0001	6.64667e-05	1	66.181	62.1633	75.0001	1	19	3.17185e-05	1	56.2327	71.7651	3.17185e-05	1	63.3874	56.2327	71.7651	1.97148e-05	0.991436	2	27	1.41887e-05	0.964857	56.0774	76.9593	7.59752e-07	0.035143	82.3465	76.9593	89.3031	1	30	3.65641e-05	1	56.4237	76.3689	3.65641e-05	1	63.2487	56.4237	76.3689	1	34	1.585e-05	1	55.901	78.5559	1.585e-05	1	65.2024	55.901	78.5559	7.58833e-05	0.99512	2	35	9.11899e-05	0.983138	56.6402	78.492	9.11899e-05	0.983138	66.2011	56.6402	78.492	1	44	0.000103682	1	52.2078	72.4407	0.000103682	1	64.1257	52.2078	72.4407	1	46	8.05002e-05	1	52.3763	83.2925	8.05002e-05	1	64.6832	52.3763	83.2925	6.51284e-05	0.999866	1	45	4.48923e-05	0.999318	58.5324	82.8726	4.48923e-05	0.999318	65.3025	58.5324	82.8726	2	59	7.26555e-05	0.981146	60.2863	95.431	7.26555e-05	0.981146	63.74	60.2863	95.431	1	57	0.000103477	1	53.8441	81.097	0.000103477	1	63.2986	53.8441	81.097	Q969X6	CIRH1A	Cirhin	63.47	4.50339e-05		65.08	5.75692e-05		64.72	5.02324e-05		63.83	5.10417e-05		66.18	6.64667e-05		63.39	3.17185e-05		65.4;82.35	1.41887288719122E-05;7.59751563599608E-07	82.35	63.25	3.65641e-05		65.2	1.585e-05		66.2;211.81	9.11898629724709E-05;9.90032550487818E-07	211.81	64.13	0.000103682		64.68	8.05002e-05		65.3	4.48923e-05		57.92;63.74	1.64995656629898E-06;7.26555182624682E-05	57.92	63.3	0.000103477
60.1187	61.7326	61.5441	60.5749	62.7499	60.1759	59.3439	59.9819	62.247	59.9053	60.9362	61.3765	59.1043	60.6928	60.0712	TRUE	TRUE	TRUE	TRUE	TRUE	TRUE	TRUE	TRUE	TRUE	TRUE	TRUE	TRUE	TRUE	TRUE	TRUE	TRUE	TRUE	TRUE	TRUE	TRUE	TRUE	TRUE	TRUE	TRUE	TRUE	TRUE	TRUE	TRUE	TRUE	TRUE	Phosphoserine	FALSE	FALSE			catalytic activity;kinase activity;phosphotransferase activity, alcohol group as acceptor;protein kinase activity;transferase activity;transferase activity, transferring phosphorus-containing groups	biological regulation;cellular metabolic process;cellular process;cellular respiration;generation of precursor metabolites and energy;metabolic process;regulation of cell cycle	cell part;intracellular membrane-bounded organelle;intracellular organelle;mitochondrion;organelle		Alternativesplicing;Completeproteome;Polymorphism;Referenceproteome		FAST_2;FAST_Leu-rich;RAP	61.3841	61.5995	59.8003	60.9945	60.2733	70.738	7.4485	-0.0503962	6.44906e-05	1	1	16	5.52441e-05	1	53.5314	67.8147	5.52441e-05	1	60.1187	53.5314	67.8147	1	14	4.4554e-05	1	52.4313	65.8286	4.4554e-05	1	61.7326	52.4313	65.8286	1	15	0.000108897	1	58.1299	65.3693	0.000108897	1	61.5441	58.1299	65.3693	4.67421e-05	1	1	10	7.72934e-05	1	56.9582	64.5188	7.72934e-05	1	60.5749	56.9582	64.5188	1	16	7.99522e-05	1	59.021	70.7159	7.99522e-05	1	62.7499	59.021	70.7159	1	15	2.8487e-05	1	53.3069	67.6981	2.8487e-05	1	60.1759	53.3069	67.6981	8.32141e-05	0.990264	1	21	9.04131e-05	0.99679	53.5551	65.3645	9.04131e-05	0.99679	59.3439	53.5551	65.3645	2	32	0.000129784	0.985259	56.4519	67.657	0.000129784	0.985259	59.9819	56.4519	67.657	2	41	8.27019e-05	0.992336	51.2876	66.3769	8.27019e-05	0.992336	62.247	51.2876	66.3769	0.000230537	0.997874	1	36	0.000160876	0.999576	51.7098	70.4879	0.000160876	0.999576	59.9053	51.7098	70.4879	1	45	0.000255263	0.996885	49.8026	68.2192	0.000255263	0.996885	60.9362	49.8026	68.2192	1	43	0.000357283	0.997177	52.7817	73.3207	0.000357283	0.997177	61.3765	52.7817	73.3207	9.30326e-05	0.999162	1	23	4.79751e-05	1	53.2113	69.5489	4.79751e-05	1	59.1043	53.2113	69.5489	1	38	0.000128861	1	49.7395	67.6969	0.000128861	1	60.6928	49.7395	67.6969	1	42	0.000126369	0.997846	54.454	67.5555	0.000126369	0.997846	60.0712	54.454	67.5555	Q969Z0	TBRG4	Protein TBRG4	60.12	5.52441e-05		61.73	4.4554e-05		61.54	0.000108897		60.57	7.72934e-05		62.75	7.99522e-05		60.18	2.8487e-05		59.34	9.04131e-05		51.61;59.98	1.57466676294299E-06;0.000129784421291585	51.61	48.78;62.25	9.27639417806336E-07;8.27018713836014E-05	48.78	59.91	0.000160876		60.94	0.000255263		61.38	0.000357283		59.1	4.79751e-05		60.69	0.000128861		60.07	0.000126369
14.7164	14.2365	15.4257	14.3312	14.2349	14.1724	14.707	15.1542	16.2989	14.8328	14.5805	14.4158	15.6583	15.619	14.3595	TRUE	TRUE	TRUE	TRUE	TRUE	TRUE	TRUE	TRUE	TRUE	TRUE	TRUE	TRUE	TRUE	TRUE	TRUE	TRUE	TRUE	TRUE	TRUE	TRUE	TRUE	TRUE	TRUE	TRUE	TRUE	TRUE	TRUE	TRUE	TRUE	TRUE		FALSE	FALSE				biological regulation;cell death;cellular process;death;regulation of organelle organization;response to chemical stimulus;response to stimulus;response to stress	cell part;cytoplasm;extracellular organelle;intracellular membrane-bounded organelle;intracellular organelle;mitochondrion;nucleus;organelle;vesicle		Apoptosis;Completeproteome;Membrane;Mitochondrion;Polymorphism;Referenceproteome;Transmembrane;Transmembranehelix		DUF1075	14.6258	14.274	15.1164	14.5946	15.5444	17.3424	10.4827	0.287662	2.40587e-05	1	1	3	3.46126e-05	1	10.9763	16.9456	3.46126e-05	1	14.7164	10.9763	16.9456	1	3	2.85874e-05	1	12.1276	18.4275	2.85874e-05	1	14.2365	12.1276	18.4275	1	12	1.85441e-05	1	11.4412	17.8098	1.85441e-05	1	15.4257	11.4412	17.8098	8.57483e-05	1	1	9	0.000114006	1	10.4364	16.6403	0.000114006	1	14.3312	10.4364	16.6403	1	6	6.84126e-05	1	12.0311	16.5449	6.84126e-05	1	14.2349	12.0311	16.5449	1	10	7.27637e-05	0.999598	12.0253	18.2507	7.27637e-05	0.999598	14.1724	12.0253	18.2507	5.69368e-05	1	1	8	4.05635e-05	1	10.8687	16.9759	4.05635e-05	1	14.707	10.8687	16.9759	1	10	9.11914e-05	1	11.5888	17.2339	9.11914e-05	1	15.1542	11.5888	17.2339	1	17	4.81297e-05	1	10.0771	18.4348	4.81297e-05	1	16.2989	10.0771	18.4348	8.71702e-05	1	1	13	9.25542e-05	1	12.7004	21.068	9.25542e-05	1	14.8328	12.7004	21.068	1	15	6.90459e-05	1	9.83159	20.1173	6.90459e-05	1	14.5805	9.83159	20.1173	1	16	9.59984e-05	1	9.21192	18.1606	9.59984e-05	1	14.4158	9.21192	18.1606	4.5263e-05	1	1	20	6.76494e-05	1	12.3429	21.198	6.76494e-05	1	15.6583	12.3429	21.198	1	21	6.14666e-05	1	11.8038	17.7071	6.14666e-05	1	15.619	11.8038	17.7071	1	12	3.17656e-05	1	9.44576	18.2531	3.17656e-05	1	14.3595	9.44576	18.2531	Q96A26	FAM162A	Protein FAM162A	14.72	3.46126e-05		14.24	2.85874e-05		15.43	1.85441e-05		14.33	0.000114006		14.23	6.84126e-05		14.17	7.27637e-05		14.71	4.05635e-05		15.15	9.11914e-05		16.3	4.81297e-05		14.83	9.25542e-05		14.58	6.90459e-05		14.42	9.59984e-05		15.66	6.76494e-05		15.62	6.14666e-05		14.36	3.17656e-05
57.0496	55.734	55.9125	57.5172	59.5942	56.8074	56.5778	56.964	56.4514	57.0722	55.4385	58.2296	56.2958	55.2719	57.1034	TRUE	TRUE	TRUE	TRUE	TRUE	TRUE	TRUE	TRUE	TRUE	TRUE	TRUE	TRUE	TRUE	TRUE	TRUE	TRUE	TRUE	TRUE	TRUE	TRUE	TRUE	TRUE	TRUE	TRUE	TRUE	TRUE	TRUE	TRUE	TRUE	TRUE		FALSE	FALSE			binding;calcium ion binding;cation binding;ion binding;metal ion binding	biological regulation;cell differentiation;cellular process;developmental process;homeostatic process;post-embryonic development;response to biotic stimulus;response to stimulus;response to stress;signal transduction	cell part;endoplasmic reticulum;intracellular membrane-bounded organelle;intracellular organelle;membrane;organelle		Alternativesplicing;Coiledcoil;Completeproteome;Glycoprotein;Membrane;Referenceproteome;Signal;Transmembrane;Transmembranehelix		DUF1682	56.2148	57.9333	56.6573	57.2899	56.4034	55.8738	4.4861	0.420704	0.000125846	0.99113	2	15	0.000157079	0.987289	53.5314	64.1656	0.000157079	0.987289	57.0496	53.5314	64.1656	1	24	0.000161111	0.994098	49.7893	62.3873	0.000161111	0.994098	55.734	49.7893	62.3873	2	27	9.62218e-05	0.991379	50.4865	65.3693	9.62218e-05	0.991379	55.9125	50.4865	65.3693	0.000140563	0.999236	1	11	0.000202232	1	54.0847	64.5188	0.000202232	1	57.5172	54.0847	64.5188	1	24	0.000259347	0.998136	53.3825	70.7159	0.000259347	0.998136	59.5942	53.3825	70.7159	1	20	0.00016156	1	53.3069	63.9875	0.00016156	1	56.8074	53.3069	63.9875	0.000154448	0.992874	1	48	0.00012849	0.995387	48.7658	62.9416	0.00012849	0.995387	56.5778	48.7658	62.9416	1	57	0.000178485	0.989338	51.2826	60.5479	0.000178485	0.989338	56.964	51.2826	60.5479	1	50	0.000180155	0.995002	48.6355	63.0146	0.000180155	0.995002	56.4514	48.6355	63.0146	0.00014361	0.992787	1	59	0.000186846	0.997823	49.1226	66.7886	0.000186846	0.997823	57.0722	49.1226	66.7886	1	66	0.000128666	1	43.1358	68.4459	0.000128666	1	55.4385	43.1358	68.4459	1	56	0.000168071	0.982271	50.4762	69.1438	0.000168071	0.982271	58.2296	50.4762	69.1438	0.000164877	0.991466	1	75	0.000198071	0.992443	46.208	65.9499	0.000198071	0.992443	56.2958	46.208	65.9499	1	80	0.000177494	0.990715	47.8427	67.0171	0.000177494	0.990715	55.2719	47.8427	67.0171	1	62	0.00020136	0.99138	48.8611	67.5555	0.00020136	0.99138	57.1034	48.8611	67.5555	Q96A33	CCDC47	Coiled-coil domain-containing protein 47	57.05;282.38	0.000157079259505029;2.02393621714436E-06	282.38	55.73	0.000161111		55.91;307.72	9.62218419673239E-05;9.81180165209794E-07	307.72	57.52	0.000202232		59.59	0.000259347		56.81	0.00016156		56.58	0.00012849		56.96	0.000178485		56.45	0.000180155		57.07	0.000186846		55.44	0.000128666		58.23	0.000168071		56.3	0.000198071		55.27	0.000177494		57.1	0.00020136
48.6508	47.7647	48.5811	49.2535	51.2316	51.014	47.0329	49.2048	48.7785	47.2596	47.9815	48.1639	46.7376	47.8658	49.3135	TRUE	TRUE	TRUE	TRUE	TRUE	TRUE	TRUE	TRUE	TRUE	TRUE	TRUE	TRUE	TRUE	TRUE	TRUE	TRUE	TRUE	FALSE	TRUE	TRUE	TRUE	TRUE	TRUE	FALSE	TRUE	TRUE	TRUE	TRUE	TRUE	TRUE	Phosphoserine;Phosphothreonine	FALSE	FALSE					cell part;cytoplasm;extracellular organelle;Golgi apparatus;intracellular membrane-bounded organelle;intracellular organelle;nucleoplasm;organelle;vesicle		3D-structure;Completeproteome;Phosphoprotein;Referenceproteome		BSD	48.4415	50.3458	48.904	47.9074	48.172	39.9334	4.16428	0.395739	2.52698e-05	1	1	5	1.81134e-05	1	45.5649	51.864	1.81134e-05	1	48.6508	45.5649	51.864	1	8	2.29843e-05	1	44.8119	53.4284	2.29843e-05	1	47.7647	44.8119	53.4284	1	14	3.69745e-05	1	45.9096	53.7588	3.69745e-05	1	48.5811	45.9096	53.7588	3.32324e-05	1	1	9	6.6086e-05	1	46.2271	55.1477	6.6086e-05	1	49.2535	46.2271	55.1477	1	8	4.02245e-05	1	48.2214	57.201	4.02245e-05	1	51.2316	48.2214	57.201	1	8	3.46487e-05	1	42.7082	54.3713	3.46487e-05	1	51.014	42.7082	54.3713	6.31525e-05	0.990907	1	27	3.19855e-05	1	44.2595	54.5581	3.19855e-05	1	47.0329	44.2595	54.5581	1	34	7.06662e-05	0.994172	44.4199	54.7675	7.06662e-05	0.994172	49.2048	44.4199	54.7675	2	35	0.000107478	0.984627	44.3947	57.0086	1.69531e-06	0.0149538	41.943	39.3582	44.3947	6.93043e-05	0.993351	1	36	6.99643e-05	0.999079	44.5693	54.8997	6.99643e-05	0.999079	47.2596	44.5693	54.8997	1	54	9.07443e-05	0.994715	45.3641	58.5473	9.07443e-05	0.994715	47.9815	45.3641	58.5473	2	47	5.28737e-05	0.982911	43.5479	56.013	1.55037e-06	0.0157778	41.4481	39.1221	43.5479	0.000171953	1	1	55	0.000198232	1	39.8494	56.8096	0.000198232	1	46.7376	39.8494	56.8096	1	55	0.000263377	1	40.7464	58.4448	0.000263377	1	47.8658	40.7464	58.4448	1	49	0.000203579	1	39.9298	57.6496	0.000203579	1	49.3135	39.9298	57.6496	Q96A49	SYAP1	Synapse-associated protein 1	48.65	1.81134e-05		47.76	2.29843e-05		48.58	3.69745e-05		49.25	6.6086e-05		51.23	4.02245e-05		51.01	3.46487e-05		47.03	3.19855e-05		49.2	7.06662e-05		41.94;48.78	1.69531339183096E-06;0.000107478453476233	41.94	47.26	6.99643e-05		47.98	9.07443e-05		41.45;48.16	1.5503730256281E-06;5.28736513460925E-05	41.45	46.74	0.000198232		47.87	0.000263377		49.31	0.000203579
14.7164	14.2365	13.5506	14.3312	14.2349	14.0818	14.707	15.1542	14.7518	14.8328	14.5641	14.4158	14.1118	14.0535	14.3595	TRUE	TRUE	TRUE	TRUE	TRUE	TRUE	TRUE	TRUE	TRUE	TRUE	TRUE	TRUE	TRUE	TRUE	TRUE	TRUE	TRUE	TRUE	TRUE	TRUE	TRUE	TRUE	TRUE	TRUE	TRUE	TRUE	TRUE	TRUE	TRUE	TRUE	Phosphoserine	FALSE	FALSE					cell part		Alternativesplicing;Completeproteome;Membrane;Phosphoprotein;Referenceproteome;Transmembrane;Transmembranehelix		DUF872_TM	14.284	14.1979	15.023	14.5398	14.0962	13.1884	9.63741	-0.298333	3.58784e-06	1	1	1	3.6529e-06	1	12.5998	16.9456	3.6529e-06	1	14.7164	12.5998	16.9456	1	2	6.13171e-06	1	12.1276	16.4414	6.13171e-06	1	14.2365	12.1276	16.4414	1	1	2.73313e-06	1	11.4412	15.781	2.73313e-06	1	13.5506	11.4412	15.781	5.41091e-06	1	1	1	4.47411e-06	1	12.1288	16.6403	4.47411e-06	1	14.3312	12.1288	16.6403	1	1	5.1177e-06	1	12.0311	16.5449	5.1177e-06	1	14.2349	12.0311	16.5449	1	1	6.61119e-06	1	11.9919	16.2722	6.61119e-06	1	14.0818	11.9919	16.2722	4.06212e-06	1	1	1	2.05876e-06	1	12.5453	16.9759	2.05876e-06	1	14.707	12.5453	16.9759	1	3	7.45651e-06	1	13.1493	17.2339	7.45651e-06	1	15.1542	13.1493	17.2339	1	3	2.51446e-06	1	12.8479	18.4348	2.51446e-06	1	14.7518	12.8479	18.4348	1.81619e-06	1	1	1	1.48101e-06	1	12.7519	17.0294	1.48101e-06	1	14.8328	12.7519	17.0294	1	2	1.25571e-06	1	11.1911	16.5669	1.25571e-06	1	14.5641	11.1911	16.5669	1	2	2.59043e-06	1	12.4989	16.395	2.59043e-06	1	14.4158	12.4989	16.395	1.98841e-06	1	1	1	9.43421e-07	1	12.3576	16.0019	9.43421e-07	1	14.1118	12.3576	16.0019	1	6	4.09765e-06	1	11.8038	17.7071	4.09765e-06	1	14.0535	11.8038	17.7071	1	1	1.07728e-06	1	12.3749	16.4152	1.07728e-06	1	14.3595	12.3749	16.4152	Q96A57	TMEM230	Transmembrane protein 230	14.72	3.6529e-06		14.24	6.13171e-06		13.55	2.73313e-06		14.33	4.47411e-06		14.23	5.1177e-06		14.08	6.61119e-06		14.71	2.05876e-06		15.15	7.45651e-06		14.75	2.51446e-06		14.83	1.48101e-06		14.56	1.25571e-06		14.42	2.59043e-06		14.11	9.43421e-07		14.05	4.09765e-06		14.36	1.07728e-06
106.165	102.591	102.623	99.8623	106.237	99.3131	102.048	100.498	100.847	103.148	99.9802	102.527	100.25	100.641	99.4637	TRUE	TRUE	TRUE	TRUE	TRUE	TRUE	TRUE	TRUE	TRUE	TRUE	TRUE	TRUE	TRUE	TRUE	TRUE	TRUE	TRUE	TRUE	TRUE	TRUE	TRUE	TRUE	TRUE	TRUE	TRUE	TRUE	TRUE	TRUE	TRUE	TRUE	N6-acetyllysine;N-acetylalanine;Phosphoserine;Phosphothreonine	FALSE	FALSE			binding;enzyme binding;GTPase binding;protein binding;protein N-terminus binding;Ral GTPase binding;Ras GTPase binding;small GTPase binding	cellular component organization;cellular metabolic process;cellular process;establishment of localization;macromolecule metabolic process;membrane docking;membrane organization;metabolic process;organelle organization;primary metabolic process;protein metabolic process;protein transport;transport	cell part;cytoplasm;cytosol;macromolecular complex;membrane;plasma membrane;protein complex	Tight junction	Acetylation;Alternativesplicing;Coiledcoil;Completeproteome;Directproteinsequencing;Exocytosis;Phosphoprotein;Polymorphism;Proteintransport;Referenceproteome;Transport	Sec6/8 exocyst complex	Sec8_exocyst	102.963	101.296	101.243	102.42	100.176	110.498	6.45444	0.123717	2.8132e-05	1	1	9	1.63089e-05	1	90.2747	117.433	1.63089e-05	1	106.165	90.2747	117.433	1	15	3.40724e-05	1	87.2749	113.343	3.40724e-05	1	102.591	87.2749	113.343	1	17	4.35639e-05	1	86.7985	113.893	4.35639e-05	1	102.623	86.7985	113.893	2.28504e-06	1	1	6	4.65061e-06	1	85.1498	120.47	4.65061e-06	1	99.8623	85.1498	120.47	1	7	3.89713e-06	1	96.0709	128.923	3.89713e-06	1	106.237	96.0709	128.923	1	4	7.22056e-07	1	84.7703	119.117	7.22056e-07	1	99.3131	84.7703	119.117	4.22433e-05	0.947176	2	37	5.30364e-05	0.976961	86.8755	112.259	5.30364e-05	0.976961	102.048	86.8755	112.259	2	66	4.1742e-05	0.948527	86.094	122.183	4.1742e-05	0.948527	100.498	86.094	122.183	3	51	3.46127e-05	0.874862	86.7623	110.51	3.46127e-05	0.874862	100.847	86.7623	110.51	6.21167e-05	0.958606	1	47	0.000106165	1	94.4649	136.894	0.000106165	1	103.148	94.4649	136.894	1	77	5.34031e-05	0.999256	70.9128	161.481	5.34031e-05	0.999256	99.9802	70.9128	161.481	2	75	4.19084e-05	0.889478	94.0956	124.168	4.19084e-05	0.889478	102.527	94.0956	124.168	7.55744e-05	0.957156	1	65	7.76657e-05	0.999722	86.2192	130.04	7.76657e-05	0.999722	100.25	86.2192	130.04	2	94	6.54184e-05	0.983113	83.0271	128.22	6.54184e-05	0.983113	100.641	83.0271	128.22	3	110	8.827e-05	0.913652	85.3329	132.236	8.827e-05	0.913652	99.4637	85.3329	132.236	Q96A65	EXOC4	Exocyst complex component 4	106.17	1.63089e-05		102.59	3.40724e-05		102.62	4.35639e-05		99.86	4.65061e-06		106.24	3.89713e-06		99.31	7.22056e-07		102.05;121.11	5.30364422318353E-05;1.26975462944064E-06	121.11	80.27;100.5	1.8219203265264E-06;4.17419560420704E-05	80.27	69.28;77.54;100.85	1.68934034026958E-06;2.74393187493562E-06;3.46127058278481E-05	69.28;77.54	103.15	0.000106165		99.98	5.34031e-05		88.35;102.53	5.73703449583394E-06;4.19084139791412E-05	88.35	100.25	7.76657e-05		74.24;100.64	9.19695803019619E-07;6.54183591457389E-05	74.24	67.07;80.09;99.46	3.22311411028841E-06;4.87983391832324E-06;8.82700248573981E-05	67.07;80.09
16.5805	16.1126	15.5241	16.2957	16.2003	15.9452	16.6051	16.8954	16.3999	16.7193	16.2575	16.1013	17.3544	17.3257	16.1097	TRUE	TRUE	TRUE	TRUE	TRUE	TRUE	TRUE	TRUE	TRUE	TRUE	TRUE	TRUE	TRUE	TRUE	TRUE	TRUE	TRUE	TRUE	TRUE	TRUE	TRUE	TRUE	TRUE	TRUE	TRUE	TRUE	TRUE	TRUE	TRUE	TRUE	N-acetylalanine	FALSE	FALSE				cellular metabolic process;cellular nitrogen compound metabolic process;cellular process;establishment of localization;macromolecule metabolic process;metabolic process;mRNA metabolic process;mRNA processing;nitrogen compound metabolic process;nucleobase-containing compound metabolic process;nucleobase-containing compound transport;primary metabolic process;RNA metabolic process;RNA processing;RNA splicing;transport	cell part;macromolecular complex;protein complex;ribonucleoprotein complex;spliceosomal complex	mRNA surveillance pathway;RNA transport;Spliceosome	Acetylation;Completeproteome;Directproteinsequencing;mRNAprocessing;mRNAsplicing;mRNAtransport;Nucleus;Polymorphism;Referenceproteome;RNA-binding;Transport		Mago_nashi	16.3137	16.1547	16.7608	16.2964	16.9493	17.2758	6.35786	0.151351	0.000245476	0.998371	1	17	0.000318476	0.997008	11.1333	20.9723	0.000318476	0.997008	16.5805	11.1333	20.9723	1	15	0.000329859	0.999695	12.1276	20.4936	0.000329859	0.999695	16.1126	12.1276	20.4936	1	21	0.000156356	0.999638	11.4412	19.9187	0.000156356	0.999638	15.5241	11.4412	19.9187	0.000115745	0.998749	1	12	0.000140471	0.995394	14.0085	18.745	0.000140471	0.995394	16.2957	14.0085	18.745	1	9	8.41307e-05	0.996452	13.912	20.7937	8.41307e-05	0.996452	16.2003	13.912	20.7937	1	11	0.000126018	1	11.9919	20.3147	0.000126018	1	15.9452	11.9919	20.3147	9.54409e-05	0.997506	2	10	4.38056e-05	0.990245	12.5453	18.9139	4.38056e-05	0.990245	16.6051	12.5453	18.9139	1	24	0.000167421	0.998168	11.8169	22.271	0.000167421	0.998168	16.8954	11.8169	22.271	1	27	6.97515e-05	0.986801	14.4154	20.2266	6.97515e-05	0.986801	16.3999	14.4154	20.2266	0.000227643	0.998068	1	19	0.000201501	0.992598	12.7519	18.9533	0.000201501	0.992598	16.7193	12.7519	18.9533	1	28	0.000262486	1	9.39058	20.1173	0.000262486	1	16.2575	9.39058	20.1173	1	24	0.000219264	0.991379	14.1533	20.0022	0.000219264	0.991379	16.1013	14.1533	20.0022	0.000159889	0.996357	1	32	0.000214082	0.998608	13.8325	24.8904	0.000214082	0.998608	17.3544	13.8325	24.8904	2	35	0.000170113	0.988696	13.787	19.3903	0.000170113	0.988696	17.3257	13.787	19.3903	1	33	0.000271517	1	8.99413	22.1049	0.000271517	1	16.1097	8.99413	22.1049	Q96A72	MAGOHB	Protein mago nashi homolog 2	16.58	0.000318476		16.11	0.000329859		15.52	0.000156356		16.3	0.000140471		16.2	8.41307e-05		15.95	0.000126018		16.61;20.56	4.38055648071166E-05;4.42977828188305E-07	20.56	16.9	0.000167421		16.4	6.97515e-05		16.72	0.000201501		16.26	0.000262486		16.1	0.000219264		17.35	0.000214082		17.33;20.92	0.000170113009070869;2.20267584336941E-06	20.92	16.11	0.000271517
75.2401	72.9325	72.2879	71.4146	74.4151	75.0946	69.2477	70.9867	73.2266	73.581	71.6485	72.4909	72.7289	70.7148	75.0573	TRUE	FALSE	TRUE	TRUE	TRUE	TRUE	TRUE	TRUE	TRUE	TRUE	TRUE	TRUE	TRUE	TRUE	TRUE	TRUE	TRUE	FALSE	TRUE	FALSE	TRUE	TRUE	TRUE	TRUE	TRUE	TRUE	TRUE	TRUE	TRUE	FALSE	N-acetylalanine;Omega-N-methylarginine;Phosphoserine;Phosphothreonine	FALSE	FALSE	Gly-rich;Pro-rich		binding;DNA binding;nucleic acid binding;nucleic acid binding transcription factor activity;sequence-specific DNA binding transcription factor activity;single-stranded DNA binding;structure-specific DNA binding	biological regulation;biosynthetic process;cellular metabolic process;cellular nitrogen compound metabolic process;cellular process;macromolecule metabolic process;metabolic process;nitrogen compound metabolic process;nucleobase-containing compound metabolic process;primary metabolic process;RNA metabolic process;transcription from RNA polymerase II promoter	cell part;intracellular membrane-bounded organelle;intracellular organelle;nucleoplasm;nucleus;organelle		3D-structure;Acetylation;Alternativesplicing;Completeproteome;Directproteinsequencing;DNA-binding;Nucleus;Phosphoprotein;Polymorphism;Referenceproteome;Repeat;Transcription;Transcriptionregulation;Ublconjugation		DUF1897;KH_dom;KH_dom_type_1	72.8613	73.3674	72.8166	72.1028	72.9749	67.5604	7.71032	0.0835404	0.000739808	0.954019	2	52	0.000649721	0.974314	66.6132	92.8546	1.35465e-05	0.0245005	63.6091	53.5314	66.6132	1	49	0.000847321	0.949464	68.1973	78.3036	0.000847321	0.949464	72.9325	68.1973	78.3036	2	68	0.00110079	0.959432	67.8274	77.6041	0.00110079	0.959432	72.2879	67.8274	77.6041	0.000299139	0.954066	2	43	0.000444413	0.95279	66.8826	81.0672	0.000444413	0.95279	71.4146	66.8826	81.0672	2	41	0.000372615	0.968511	69.3243	84.8855	0.000372615	0.968511	74.4151	69.3243	84.8855	1	46	0.000291245	0.918853	66.3623	80.8121	0.000291245	0.918853	75.0946	66.3623	80.8121	0.000307113	0.933634	1	100	0.000301064	0.942046	65.0317	77.9406	0.000301064	0.942046	69.2478	65.0317	77.9406	2	88	0.000346647	0.970692	56.4237	81.1986	0.000346647	0.970692	70.9867	56.4237	81.1986	3	113	0.000478456	0.899563	65.7164	78.3221	1.63798e-05	0.0428603	62.3104	53.6837	65.7164	0.000563471	0.905581	3	142	0.000370494	0.905561	65.8598	78.6829	1.36598e-05	0.020591	62.9224	59.6448	65.8598	1	155	0.000757103	0.991399	55.0932	100.603	0.000757103	0.991399	71.6485	55.0932	100.603	1	174	0.000676222	0.927677	67.8619	124.168	0.000676222	0.927677	72.4909	67.8619	124.168	0.000346265	0.849845	1	148	0.000436978	0.927012	65.4718	109.787	0.000436978	0.927012	72.7289	65.4718	109.787	3	165	0.000380385	0.864116	66.6143	78.8816	0.000380385	0.864116	70.7148	66.6143	78.8816	3	106	0.000391121	0.865326	66.5818	80.7222	3.39551e-05	0.0677378	63.2311	52.0141	66.5818	Q96AE4	FUBP1	Far upstream element-binding protein 1	63.61;75.24	1.3546511026294E-05;0.000649721142476427	63.61	72.93	0.000847321		72.29;81.25	0.001100791917069;3.16705952771089E-05	81.25	71.41;86.09	0.000444413227882109;2.45396643905022E-05	86.09	74.42;90.11	0.000372614861646445;1.92519674317136E-05	90.11	75.09	0.000291245		69.25	0.000301064		70.99;85.85	0.000346646712921746;1.46654719492867E-05	85.85	62.31;73.23;82.07	1.63798288620787E-05;0.000478456328713359;2.10377656850327E-05	62.31;82.07	62.92;73.58;83.24	1.36597898489519E-05;0.000370493783509054;4.12762298881276E-05	62.92;83.24	71.65	0.000757103		72.49	0.000676222		72.73	0.000436978		63.71;70.71;83.08	2.57287843301379E-05;0.000380384757895032;5.90619090996997E-05	63.71;83.08	63.23;75.06;85.45	3.39551254385825E-05;0.000391120858639166;4.11677375881528E-05	63.23;85.45
34.0005	35.8075	35.2025	34.4968	36.6625	33.7102	35.8615	34.3262	33.5772	35.7961	33.4141	35.2339	34.2461	34.8241	34.0182	TRUE	TRUE	TRUE	TRUE	TRUE	TRUE	TRUE	TRUE	TRUE	TRUE	TRUE	TRUE	TRUE	TRUE	TRUE	TRUE	TRUE	TRUE	TRUE	TRUE	TRUE	TRUE	TRUE	TRUE	TRUE	TRUE	TRUE	TRUE	TRUE	TRUE	N6-acetyllysine;N6-succinyllysine;N-acetylmethionine;N-acetylthreonine;Phosphoserine	FALSE	FALSE	Poly-Leu				cell part;endoplasmic reticulum;intracellular membrane-bounded organelle;intracellular non-membrane-bounded organelle;intracellular organelle;membrane;nuclear envelope;organelle		Acetylation;Coiledcoil;Completeproteome;Directproteinsequencing;Endoplasmicreticulum;Leucine-richrepeat;Membrane;Microsome;Nucleus;Phosphoprotein;Referenceproteome;Repeat;Signal-anchor;Transmembrane;Transmembranehelix		Leu-rich_rpt	35.5034	36.0358	34.3432	35.1536	34.2857	34.9305	10.2924	0.458958	0.000438975	0.999192	1	20	0.000392264	1	28.8569	41.5677	0.000392264	1	34.0005	28.8569	41.5677	1	15	0.000778466	0.998877	33.1016	40.9112	0.000778466	0.998877	35.8075	33.1016	40.9112	1	31	0.00037775	0.996482	28.4921	39.9967	0.00037775	0.996482	35.2025	28.4921	39.9967	0.000339134	0.999338	1	24	0.000412186	0.998149	31.6714	42.1939	0.000412186	0.998149	34.4968	31.6714	42.1939	1	24	0.000587766	0.999483	33.8221	44.2382	0.000587766	0.999483	36.6625	33.8221	44.2382	1	30	0.000413546	0.999435	28.5709	41.1451	0.000413546	0.999435	33.7102	28.5709	41.1451	0.000267841	0.967945	1	51	0.000316649	0.96391	29.2709	40.5802	0.000316649	0.96391	35.8615	29.2709	40.5802	1	58	0.000359782	0.98008	31.9194	47.0553	0.000359782	0.98008	34.3262	31.9194	47.0553	3	62	0.000294294	0.972516	31.1351	40.2133	0.000294294	0.972516	33.5772	31.1351	40.2133	0.000313693	0.988992	1	63	0.000505209	0.989025	28.9607	47.0753	0.000505209	0.989025	35.7961	28.9607	47.0753	1	65	0.000198778	0.983141	29.2161	43.9215	0.000198778	0.983141	33.4141	29.2161	43.9215	1	55	0.000283447	0.986979	30.9663	43.9784	0.000283447	0.986979	35.2339	30.9663	43.9784	0.00031565	0.885155	2	57	0.000374494	0.764139	30.4423	40.5059	0.000374494	0.764139	34.2461	30.4423	40.5059	1	44	0.000275019	0.996722	30.3648	43.8008	0.000275019	0.996722	34.8241	30.3648	43.8008	1	43	0.00038736	0.992395	29.6434	40.7207	0.00038736	0.992395	34.0182	29.6434	40.7207	Q96AG4	LRRC59	Leucine-rich repeat-containing protein 59	34	0.000392264		35.81	0.000778466		35.2	0.00037775		34.5	0.000412186		36.66	0.000587766		33.71	0.000413546		35.86	0.000316649		34.33	0.000359782		14.61;29.51;33.58	3.06716905498325E-06;3.11345407039889E-06;0.000294294280439915	14.61;29.51	35.8	0.000505209		33.41	0.000198778		35.23	0.000283447		22.71;34.25	0.000120473804382362;0.00037449404377273	22.71	34.82	0.000275019		34.02	0.00038736
25.1193	26.6598	26.1901	25.0314	27.2344	26.5158	24.9115	26.3374	25.5424	24.9826	25.4684	25.4465	24.5901	26.5588	25.7524	TRUE	TRUE	TRUE	TRUE	TRUE	TRUE	TRUE	TRUE	TRUE	TRUE	TRUE	TRUE	TRUE	TRUE	TRUE	TRUE	TRUE	TRUE	TRUE	TRUE	TRUE	TRUE	TRUE	TRUE	TRUE	TRUE	TRUE	TRUE	TRUE	TRUE		FALSE	FALSE			binding;protein binding;SNAP receptor activity;SNARE binding	cellular component organization;cellular membrane organization;cellular process;endosome transport;establishment of localization;Golgi organization;Golgi vesicle transport;membrane fusion;membrane organization;multicellular organismal movement;multicellular organismal process;organelle fusion;organelle organization;protein targeting;protein transport;transport;vacuolar transport;vesicle organization;vesicle-mediated transport	cell body;cell part;cytoplasmic membrane-bounded vesicle;endosome;Golgi apparatus;intracellular membrane-bounded organelle;intracellular organelle;macromolecular complex;membrane;neuronal cell body;organelle;protein complex;vesicle	SNARE interactions in vesicular transport	Alternativesplicing;Coiledcoil;Completeproteome;Cytoplasmicvesicle;Golgiapparatus;Membrane;Proteintransport;Referenceproteome;Transmembrane;Transmembranehelix;Transport	SNARE complex (VAMP3, STX6, VTI1A);SNARE complex (VAMP4, STX6, STX16, VTI1a, VTI1b)	GOSR2/Membrin/Bos1;T_SNARE_dom;t-SNARE;Vesicle_trsprt_v-SNARE_N	26.2037	26.5877	25.8036	25.3942	25.4933	25.2177	6.3197	0.424885	1.42506e-06	1	1	2	9.45589e-07	1	22.2379	29.7681	9.45589e-07	1	25.1193	22.2379	29.7681	1	1	1.80935e-07	1	23.9983	29.301	1.80935e-07	1	26.6598	23.9983	29.301	1	4	3.26994e-06	1	23.5486	28.8086	3.26994e-06	1	26.1901	23.5486	28.8086	6.36601e-06	1	1	2	3.37755e-06	1	22.2955	27.7594	3.37755e-06	1	25.0314	22.2955	27.7594	1	3	5.84998e-06	1	24.4605	29.9751	5.84998e-06	1	27.2344	24.4605	29.9751	1	2	1.32216e-05	1	23.8311	29.2165	1.32216e-05	1	26.5158	23.8311	29.2165	3.87516e-06	1	1	8	4.06148e-06	1	22.2886	29.7118	4.06148e-06	1	24.9115	22.2886	29.7118	1	7	5.81881e-06	1	22.0603	28.7105	5.81881e-06	1	26.3374	22.0603	28.7105	1	9	3.5459e-06	1	21.3278	29.847	3.5459e-06	1	25.5424	21.3278	29.847	5.45152e-06	0.951044	2	11	3.87034e-06	0.844599	20.3627	29.7102	3.87034e-06	0.844599	24.9826	20.3627	29.7102	1	6	7.31271e-06	1	21.2835	27.7642	7.31271e-06	1	25.4684	21.2835	27.7642	2	10	4.53348e-06	0.974058	21.5521	31.6438	4.53348e-06	0.974058	25.4465	21.5521	31.6438	4.81497e-06	1	1	17	6.63837e-06	1	20.5319	30.6367	6.63837e-06	1	24.5901	20.5319	30.6367	1	20	5.17972e-06	1	18.7457	33.1468	5.17972e-06	1	26.5588	18.7457	33.1468	1	9	5.73156e-06	1	21.3777	28.162	5.73156e-06	1	25.7524	21.3777	28.162	Q96AJ9	VTI1A	Vesicle transport through interaction with t-SNAREs homolog 1A	25.12	9.45589e-07		26.66	1.80935e-07		26.19	3.26994e-06		25.03	3.37755e-06		27.23	5.84998e-06		26.52	1.32216e-05		24.91	4.06148e-06		26.34	5.81881e-06		25.54	3.5459e-06		24.98;33.78	3.87034465591476E-06;8.04919456017208E-07	33.78	25.47	7.31271e-06		19.67;25.45	1.98857654931989E-07;4.53348312803868E-06	19.67	24.59	6.63837e-06		26.56	5.17972e-06		25.75	5.73156e-06
98.3654	94.8419	94.6354	92.5507	105.525	99.2364	94.4494	93.0608	93.9389	95.5775	92.759	88.1018	93.3299	94.1277	98.9907	TRUE	TRUE	TRUE	TRUE	TRUE	TRUE	TRUE	TRUE	TRUE	TRUE	TRUE	TRUE	TRUE	TRUE	TRUE	TRUE	TRUE	FALSE	TRUE	FALSE	TRUE	TRUE	TRUE	TRUE	TRUE	TRUE	TRUE	TRUE	TRUE	TRUE	Phosphoserine;Phosphothreonine	FALSE	FALSE	His-rich;Poly-Arg		protein binding transcription factor activity;transcription cofactor activity;transcription corepressor activity;transcription factor binding transcription factor activity	biological regulation;cell differentiation;cellular process;developmental process;multicellular organismal development;multicellular organismal process	cell part;cytosol;intracellular membrane-bounded organelle;intracellular organelle;macromolecular complex;nucleus;organelle;protein complex		Alternativesplicing;Coiledcoil;Completeproteome;Cytoplasm;Cytoskeleton;Microtubule;Nucleus;Phosphoprotein;Polymorphism;Referenceproteome			95.0864	92.9603	93.8947	95.297	93.8511	80.6433	4.98946	0.452804	2.18671e-06	1	1	1	1.40352e-06	1	90.2747	108.051	1.40352e-06	1	98.3654	90.2747	108.051	1	2	1.92643e-06	1	81.6196	104.25	1.92643e-06	1	94.8419	81.6196	104.25	1	4	4.19803e-06	1	81.0377	104.202	4.19803e-06	1	94.6354	81.0377	104.202	3.44944e-07	0.528056	1	1	1.00165e-06	1	85.1498	101.458	1.00165e-06	1	92.5507	85.1498	101.458	1	1	7.63165e-07	1	96.0709	117.222	7.63165e-07	1	105.525	96.0709	117.222	1	1	4.93146e-07	1	90.8914	109.27	4.93146e-07	1	99.2364	90.8914	109.27	1.58118e-05	0.992083	1	21	1.93167e-05	0.997745	81.3528	103.528	1.93167e-05	0.997745	94.4494	81.3528	103.528	1	30	1.97378e-05	1	74.4585	111.434	1.97378e-05	1	93.0608	74.4585	111.434	2	17	9.62291e-06	0.954435	82.5774	110.51	4.80233e-07	0.0455653	77.5823	72.4476	82.5774	1.30126e-06	0.87364	2	10	3.50608e-06	0.792359	88.3489	104.717	5.57831e-07	0.207641	78.6351	73.1231	88.3489	1	2	6.05205e-07	1	85.4041	101.55	6.05205e-07	1	92.759	85.4041	101.55	1	1	1.37521e-07	1	81.2579	96.2653	1.37521e-07	1	88.1018	81.2579	96.2653	4.43296e-06	0.963113	1	8	4.52077e-06	1	80.9385	109.787	4.52077e-06	1	93.3299	80.9385	109.787	1	16	6.68825e-06	1	82.2533	118.323	6.68825e-06	1	94.1277	82.2533	118.323	2	12	2.41819e-06	0.872243	79.1531	109.872	2.41819e-06	0.872243	98.9907	79.1531	109.872	Q96AQ6	PBXIP1	Pre-B-cell leukemia transcription factor-interacting protein 1	98.37	1.40352e-06		94.84	1.92643e-06		94.64	4.19803e-06		92.55	1.00165e-06		105.53	7.63165e-07		99.24	4.93146e-07		94.45	1.93167e-05		93.06	1.97378e-05		77.58;93.94	4.80232770664708E-07;9.62290690965897E-06	77.58	78.64;95.58	5.57830844143302E-07;3.50607858050544E-06	78.64	92.76	6.05205e-07		88.1	1.37521e-07		93.33	4.52077e-06		94.13	6.68825e-06		98.99;178.99	2.41818542293606E-06;4.3485938873069E-07	178.99
22.6862	22.2596	21.7391	22.7236	24.8963	22.0841	22.7147	22.4628	23.6001	22.8156	21.6759	23.3973	22.6761	22.8171	21.7701	TRUE	TRUE	TRUE	TRUE	TRUE	TRUE	TRUE	TRUE	TRUE	TRUE	TRUE	TRUE	TRUE	TRUE	TRUE	TRUE	TRUE	TRUE	TRUE	TRUE	TRUE	TRUE	TRUE	TRUE	TRUE	TRUE	TRUE	TRUE	TRUE	TRUE	N-acetylalanine	FALSE	FALSE			binding;catalytic activity;cation binding;identical protein binding;ion binding;isomerase activity;metal ion binding;protein binding;protein dimerization activity;protein homodimerization activity;racemase and epimerase activity;racemase and epimerase activity, acting on carbohydrates and derivatives;ribulose-phosphate 3-epimerase activity	alcohol metabolic process;carbohydrate metabolic process;catabolic process;cellular metabolic process;cellular nitrogen compound metabolic process;cellular process;cofactor metabolic process;heterocycle metabolic process;metabolic process;nitrogen compound metabolic process;nucleobase-containing compound metabolic process;nucleobase-containing small molecule metabolic process;nucleotide metabolic process;primary metabolic process;small molecule metabolic process	cell part;cytosol;extracellular organelle;organelle;vesicle	Carbon fixation in photosynthetic organisms;Pentose and glucuronate interconversions;Pentose phosphate pathway	3D-structure;Acetylation;Alternativesplicing;Carbohydratemetabolism;Cobalt;Completeproteome;Iron;Isomerase;Manganese;Metal-binding;Referenceproteome;Zinc		Aldolase_TIM;Ribul_P_3_epim;Ribul_P_3_epim-like;RibuloseP-bd_barrel	22.2592	22.453	22.736	22.8156	22.529	24.9277	5.28647	-0.0245614	4.35243e-05	1	1	3	4.48103e-05	1	20.1216	25.2735	4.48103e-05	1	22.6862	20.1216	25.2735	1	4	5.46098e-05	1	19.7207	27.0411	5.46098e-05	1	22.2596	19.7207	27.0411	1	5	4.5335e-05	1	19.1938	24.306	4.5335e-05	1	21.7391	19.1938	24.306	1.30219e-05	1	1	3	2.22016e-05	1	17.9421	25.4246	2.22016e-05	1	22.7236	17.9421	25.4246	1	5	1.11624e-05	1	19.9836	27.6309	1.11624e-05	1	24.8963	19.9836	27.6309	1	1	1.73017e-05	1	19.5418	24.6513	1.73017e-05	1	22.0841	19.5418	24.6513	3.89967e-05	0.9992	1	8	2.42077e-05	1	18.1662	27.5108	2.42077e-05	1	22.7147	18.1662	27.5108	1	18	6.41915e-05	0.998276	16.524	26.6132	6.41915e-05	0.998276	22.4628	16.524	26.6132	1	12	4.09699e-05	1	19.5031	25.8924	4.09699e-05	1	23.6001	19.5031	25.8924	9.89045e-06	1	1	5	6.03597e-06	1	18.3307	25.3291	6.03597e-06	1	22.8156	18.3307	25.3291	1	6	1.34394e-05	1	19.4409	25.8168	1.34394e-05	1	21.6759	19.4409	25.8168	1	10	1.74222e-05	1	19.3031	25.6997	1.74222e-05	1	23.3973	19.3031	25.6997	1.675e-05	1	1	12	2.404e-05	1	17.0503	24.8904	2.404e-05	1	22.6761	17.0503	24.8904	1	8	1.39993e-05	1	16.999	27.0733	1.39993e-05	1	22.8171	16.999	27.0733	1	10	2.09329e-05	1	19.4438	26.1182	2.09329e-05	1	21.7701	19.4438	26.1182	Q96AT9	RPE	Ribulose-phosphate 3-epimerase	22.69	4.48103e-05		22.26	5.46098e-05		21.74	4.5335e-05		22.72	2.22016e-05		24.9	1.11624e-05		22.08	1.73017e-05		22.71	2.42077e-05		22.46	6.41915e-05		23.6	4.09699e-05		22.82	6.03597e-06		21.68	1.34394e-05		23.4	1.74222e-05		22.68	2.404e-05		22.82	1.39993e-05		21.77	2.09329e-05
63.4366	61.7651	61.5441	63.8633	66.181	63.3173	59.3722	60.1382	62.374	62.9224	60.967	61.3765	62.064	60.7219	63.2311	TRUE	TRUE	TRUE	TRUE	TRUE	TRUE	TRUE	TRUE	TRUE	TRUE	TRUE	TRUE	TRUE	FALSE	TRUE	TRUE	TRUE	TRUE	TRUE	TRUE	TRUE	TRUE	TRUE	TRUE	TRUE	TRUE	TRUE	TRUE	TRUE	TRUE		FALSE	FALSE				anatomical structure formation involved in morphogenesis;biological regulation;cell differentiation;cellular localization;cellular process;developmental process;establishment of localization;localization;membrane docking;organelle localization;protein transport;transport;vesicle-mediated transport	cell part;endosome;intracellular membrane-bounded organelle;intracellular organelle;membrane;organelle		3D-structure;Completeproteome;Endosome;Lysosome;Membrane;Polymorphism;Proteintransport;Referenceproteome;Transport		Sec1-like;Sec-1-like_dom2	61.7806	64.5536	62.1385	61.3845	61.5702	67.6109	6.9504	0.0521812	4.17708e-05	1	1	12	3.0794e-05	1	56.4519	67.8147	3.0794e-05	1	63.4366	56.4519	67.8147	1	12	4.56923e-05	1	58.0624	65.8286	4.56923e-05	1	61.7651	58.0624	65.8286	1	19	6.12319e-05	1	58.1299	68.9936	6.12319e-05	1	61.5441	58.1299	68.9936	1.36887e-05	1	1	7	1.99525e-05	1	59.9778	68.1577	1.99525e-05	1	63.8633	59.9778	68.1577	1	8	2.65979e-05	1	62.1633	70.7159	2.65979e-05	1	66.181	62.1633	70.7159	1	6	1.18922e-05	1	59.3352	67.6981	1.18922e-05	1	63.3173	59.3352	67.6981	1.53773e-05	0.942627	4	23	1.07631e-05	0.895857	53.5551	65.7004	3.67981e-07	0.0595785	72.6931	65.7004	77.9406	4	45	2.02957e-05	0.936938	56.4237	67.657	2.02957e-05	0.936938	60.1382	56.4237	67.657	2	26	3.20492e-05	0.966174	58.6944	66.3769	3.20492e-05	0.966174	62.374	58.6944	66.3769	2.81528e-05	0.878761	5	36	2.09738e-05	0.899234	56.6402	70.4879	2.09738e-05	0.899234	62.9224	56.6402	70.4879	6	35	3.70104e-05	0.831722	57.5484	71.1564	3.70104e-05	0.831722	60.967	57.5484	71.1564	4	28	4.02355e-05	0.827456	57.7931	73.3207	4.02355e-05	0.827456	61.3765	57.7931	73.3207	3.33664e-05	0.980426	1	36	3.80603e-05	1	53.2113	69.5489	3.80603e-05	1	62.064	53.2113	69.5489	1	37	5.14533e-05	0.989544	54.7016	71.2332	5.14533e-05	0.989544	60.7219	54.7016	71.2332	3	53	3.62492e-05	0.951074	56.5929	70.5182	3.62492e-05	0.951074	63.2311	56.5929	70.5182	Q96AX1	VPS33A	Vacuolar protein sorting-associated protein 33A	63.44	3.0794e-05		61.77	4.56923e-05		61.54	6.12319e-05		63.86	1.99525e-05		66.18	2.65979e-05		63.32	1.18922e-05		59.37;72.69;81.87;559.8	1.07631223066017E-05;3.67981473085658E-07;1.28936552533211E-07;2.77081511988604E-07	72.69;81.87;559.8	20.39;26.36;60.14;324.26	2.94303419661262E-07;3.74782886788303E-07;2.02957127357817E-05;8.17298650095278E-07	20.39;26.36;324.26	62.37;93.94	3.20491911573429E-05;4.53383029996216E-07	93.94	38.21;44.91;62.92;95.58;385.04	2.28569816680101E-07;8.82741344450142E-07;2.09737532218532E-05;6.57550206298326E-07;2.27595057672474E-07	38.21;44.91;95.58;385.04	25.28;35.33;60.97;76.01;225.55;297.79	6.14888644091615E-07;1.78118361003139E-06;3.70104415162238E-05;2.29326512418322E-06;9.34023395138422E-07;1.20317102962455E-06	25.28;35.33;76.01;225.55;297.79	11.29;35.27;61.38;322.54	4.4654826261299E-06;2.67048341675917E-06;4.02354803294049E-05;5.18773273864392E-07	11.29;35.27;322.54	62.06	3.80603e-05		60.72	5.14533e-05		19.88;23.72;63.23	4.1842904413172E-07;4.21384090097769E-07;3.62491720922074E-05	19.88;23.72
38.6646	38.1372	37.5181	39.2966	41.4112	38.2608	38.1015	38.3787	37.6864	38.1448	39.337	39.3693	36.2735	36.9367	38.19	TRUE	TRUE	TRUE	TRUE	TRUE	TRUE	TRUE	TRUE	TRUE	TRUE	TRUE	TRUE	TRUE	TRUE	TRUE	TRUE	TRUE	TRUE	TRUE	TRUE	TRUE	TRUE	TRUE	TRUE	TRUE	TRUE	TRUE	TRUE	TRUE	TRUE	Omega-N-methylarginine;Phosphoserine;Phosphothreonine	FALSE	FALSE	Poly-Pro;Pro-rich			biological regulation;cellular component organization;cellular process;immune system process;regulation of protein modification process;response to abiotic stimulus;response to chemical stimulus;response to endogenous stimulus;response to heat;response to stimulus;response to stress;signal transduction	cell part;cytoplasm;cytosol;macromolecular complex;nucleoplasm;protein complex		Alternativesplicing;Completeproteome;Cytoplasm;Phosphoprotein;Polymorphism;Referenceproteome		AKT1S1	38.1618	39.1512	38.1892	39.2758	37.3357	27.3833	4.3777	0.360547	2.02083e-05	1	1	3	8.4781e-06	1	33.4632	41.5677	8.4781e-06	1	38.6646	33.4632	41.5677	1	5	4.20682e-05	1	33.0555	40.9112	4.20682e-05	1	38.1372	33.0555	40.9112	1	6	1.07752e-05	1	34.8	42.2037	1.07752e-05	1	37.5181	34.8	42.2037	1.02102e-05	1	1	5	2.22664e-05	1	34.0168	42.1939	2.22664e-05	1	39.2966	34.0168	42.1939	1	2	1.20434e-05	1	38.5824	44.2382	1.20434e-05	1	41.4112	38.5824	44.2382	1	2	1.17726e-05	1	35.3986	41.1451	1.17726e-05	1	38.2608	35.3986	41.1451	1.25722e-05	1	1	4	1.25466e-05	1	33.2414	40.7119	1.25466e-05	1	38.1015	33.2414	40.7119	1	8	1.7697e-05	1	35.9193	42.9586	1.7697e-05	1	38.3787	35.9193	42.9586	1	5	8.38401e-06	1	35.1421	42.3799	8.38401e-06	1	37.6864	35.1421	42.3799	4.83031e-06	1	1	5	2.89599e-06	1	33.3816	40.7863	2.89599e-06	1	38.1448	33.3816	40.7863	1	4	2.87021e-06	1	34.9519	41.8134	2.87021e-06	1	39.337	34.9519	41.8134	1	7	9.37216e-06	1	34.9113	41.8264	9.37216e-06	1	39.3693	34.9113	41.8264	1.51839e-05	1	1	6	1.26667e-05	1	33.8312	40.6088	1.26667e-05	1	36.2735	33.8312	40.6088	1	10	2.12918e-05	1	34.3878	41.6114	2.12918e-05	1	36.9367	34.3878	41.6114	1	10	2.56041e-05	1	33.6225	42.8823	2.56041e-05	1	38.19	33.6225	42.8823	Q96B36	AKT1S1	Proline-rich AKT1 substrate 1	38.66	8.4781e-06		38.14	4.20682e-05		37.52	1.07752e-05		39.3	2.22664e-05		41.41	1.20434e-05		38.26	1.17726e-05		38.1	1.25466e-05		38.38	1.7697e-05		37.69	8.38401e-06		38.14	2.89599e-06		39.34	2.87021e-06		39.37	9.37216e-06		36.27	1.26667e-05		36.94	2.12918e-05		38.19	2.56041e-05
38.6885	38.1372	37.4737	36.9274	39.0332	38.2608	38.1015	38.3583	37.6653	38.2113	37.3452	37.3211	38.2025	36.9577	38.2112	TRUE	TRUE	TRUE	TRUE	TRUE	TRUE	TRUE	TRUE	TRUE	TRUE	TRUE	TRUE	TRUE	TRUE	TRUE	TRUE	TRUE	TRUE	TRUE	TRUE	TRUE	TRUE	TRUE	TRUE	TRUE	TRUE	TRUE	TRUE	TRUE	TRUE	Phosphoserine	FALSE	FALSE				biological regulation;developmental process;regulation of protein modification process	cell part;cytoplasm		Alternativesplicing;Coiledcoil;Completeproteome;Developmentalprotein;Phosphoprotein;Referenceproteome		Aida_C;AIDA_N	38.2096	38.2072	38.0137	37.4134	38.1216	35.0232	6.52508	0.261438	1.78383e-05	1	1	8	1.6816e-05	1	33.4632	41.5677	1.6816e-05	1	38.6885	33.4632	41.5677	1	5	2.92035e-05	1	35.3667	40.9112	2.92035e-05	1	38.1372	35.3667	40.9112	1	14	1.04119e-05	1	32.5335	42.2037	1.04119e-05	1	37.4737	32.5335	42.2037	7.0723e-06	1	1	7	9.49537e-06	1	34.0168	42.1939	9.49537e-06	1	36.9274	34.0168	42.1939	1	5	6.45268e-06	1	36.1888	44.2382	6.45268e-06	1	39.0332	36.1888	44.2382	1	4	1.11888e-05	1	35.3986	41.1451	1.11888e-05	1	38.2608	35.3986	41.1451	2.54939e-05	0.995039	1	15	2.70304e-05	1	33.2414	42.911	2.70304e-05	1	38.1015	33.2414	42.911	1	25	2.42056e-05	0.989393	34.0447	40.7707	2.42056e-05	0.989393	38.3583	34.0447	40.7707	1	18	2.75876e-05	0.990183	33.6592	40.2133	2.75876e-05	0.990183	37.6653	33.6592	40.2133	1.87857e-05	0.998137	1	10	9.78083e-06	0.994367	33.3816	40.7863	9.78083e-06	0.994367	38.2113	33.3816	40.7863	1	16	2.54296e-05	1	34.9519	43.9215	2.54296e-05	1	37.3452	34.9519	43.9215	1	13	2.11313e-05	0.996706	34.9717	41.8264	2.11313e-05	0.996706	37.3211	34.9717	41.8264	2.14797e-05	1	2	23	2.95138e-05	0.978092	33.8312	40.5059	2.95138e-05	0.978092	38.2025	33.8312	40.5059	1	23	1.79157e-05	1	34.3878	43.8008	1.79157e-05	1	36.9577	34.3878	43.8008	1	27	2.56625e-05	1	31.5454	42.8823	2.56625e-05	1	38.2112	31.5454	42.8823	Q96BJ3	AIDA	Axin interactor, dorsalization-associated protein	38.69	1.6816e-05		38.14	2.92035e-05		37.47	1.04119e-05		36.93	9.49537e-06		39.03	6.45268e-06		38.26	1.11888e-05		38.1	2.70304e-05		38.36	2.42056e-05		37.67	2.75876e-05		38.21	9.78083e-06		37.35	2.54296e-05		37.32	2.11313e-05		38.2;42.29	2.95138073219064E-05;6.89289644554701E-07	42.29	36.96	1.79157e-05		38.21	2.56625e-05
41.1043	42.8611	41.9609	41.7538	43.8048	43.1834	42.4923	40.4589	41.943	42.6596	41.4386	41.4481	42.3105	43.3375	42.4685	TRUE	TRUE	TRUE	TRUE	TRUE	TRUE	TRUE	TRUE	TRUE	TRUE	TRUE	TRUE	TRUE	TRUE	TRUE	TRUE	TRUE	TRUE	TRUE	TRUE	TRUE	TRUE	TRUE	TRUE	TRUE	TRUE	TRUE	TRUE	TRUE	TRUE	Phosphoserine	FALSE	FALSE			binding;enzyme inhibitor activity;enzyme regulator activity;nucleic acid binding;RNA binding;telomerase inhibitor activity;telomeric RNA binding	biological regulation;biosynthetic process;cellular component organization;cellular metabolic process;cellular nitrogen compound metabolic process;cellular process;chromosome organization;DNA metabolic process;DNA replication;establishment of localization;homeostatic process;macromolecule metabolic process;metabolic process;nitrogen compound metabolic process;nucleobase-containing compound metabolic process;organelle organization;primary metabolic process;telomere organization	cell part;chromosome;cytoplasm;intracellular membrane-bounded organelle;intracellular non-membrane-bounded organelle;intracellular organelle;kinetochore;macromolecular complex;mitochondrion;nuclear chromosome;nucleolus;nucleoplasm;nucleus;organelle;protein complex		Alternativesplicing;Centromere;Chromosome;Completeproteome;Kinetochore;Nucleus;Polymorphism;Referenceproteome;Telomere;Tumorsuppressor		G_patch_dom	41.7144	43.7661	42.0521	41.5656	42.562	37.0347	10.336	0.692683	2.11957e-06	1	1	2	4.24253e-06	1	38.1857	44.059	4.24253e-06	1	41.1043	38.1857	44.059	1	3	3.46417e-06	1	37.6932	45.7133	3.46417e-06	1	42.8611	37.6932	45.7133	1	3	7.25182e-07	1	39.2456	46.6728	7.25182e-07	1	41.9609	39.2456	46.6728	4.62658e-06	1	1	1	1.0644e-06	1	38.8605	44.6563	1.0644e-06	1	41.7538	38.8605	44.6563	1	2	1.29675e-05	1	40.9585	46.6671	1.29675e-05	1	43.8048	40.9585	46.6671	1	1	6.64757e-07	1	40.2351	46.1808	6.64757e-07	1	43.1834	40.2351	46.1808	3.36387e-06	0.952231	1	6	4.89251e-06	1	39.8343	45.1485	4.89251e-06	1	42.4923	39.8343	45.1485	2	8	3.55798e-06	0.909463	35.9193	45.1397	3.55798e-06	0.909463	40.4589	35.9193	45.1397	2	6	4.44625e-06	0.946042	37.2244	44.5965	4.44625e-06	0.946042	41.943	37.2244	44.5965	9.71521e-06	0.973136	2	9	7.69469e-06	0.944933	40.0306	45.2935	7.69469e-06	0.944933	42.6596	40.0306	45.2935	2	10	1.32584e-05	0.972343	38.9898	46.1073	1.32584e-05	0.972343	41.4386	38.9898	46.1073	1	11	1.08566e-05	0.992465	37.0769	46.17	1.08566e-05	0.992465	41.4481	37.0769	46.17	7.51685e-06	0.977871	1	8	6.36858e-06	1	37.8189	47.0263	6.36858e-06	1	42.3105	37.8189	47.0263	1	11	7.21731e-06	1	38.5856	46.0363	7.21731e-06	1	43.3375	38.5856	46.0363	2	19	1.14923e-05	0.955036	35.7097	47.3863	1.14923e-05	0.955036	42.4685	35.7097	47.3863	Q96BK5	PINX1	PIN2/TERF1-interacting telomerase inhibitor 1	41.1	4.24253e-06		42.86	3.46417e-06		41.96	7.25182e-07		41.75	1.0644e-06		43.8	1.29675e-05		43.18	6.64757e-07		42.49	4.89251e-06		22.46;40.46	4.27875601391301E-07;3.55798263537746E-06	22.46	21.72;41.94	2.75478288382539E-07;4.44625220704419E-06	21.72	42.66;49.52	7.69468830153043E-06;4.47713353695149E-07	49.52	21.66;41.44	3.82870183180866E-07;1.32584383540005E-05	21.66	41.45	1.08566e-05		42.31	6.36858e-06		43.34	7.21731e-06		21.77;42.47	6.10499614129475E-07;1.14922878229812E-05	21.77
20.5766	20.1373	19.5766	20.4964	22.643	19.9583	18.6906	20.5606	19.9361	18.7316	19.8057	19.707	19.0961	19.1566	19.8265	TRUE	TRUE	TRUE	TRUE	TRUE	TRUE	TRUE	TRUE	TRUE	TRUE	TRUE	TRUE	TRUE	TRUE	TRUE	TRUE	TRUE	TRUE	TRUE	TRUE	TRUE	TRUE	TRUE	TRUE	TRUE	TRUE	TRUE	TRUE	TRUE	TRUE		FALSE	FALSE			alpha-tubulin binding;beta-tubulin binding;binding;catalytic activity;cytoskeletal protein binding;GTP binding;GTPase activity;guanyl nucleotide binding;guanyl ribonucleotide binding;hydrolase activity;hydrolase activity, acting on acid anhydrides;hydrolase activity, acting on acid anhydrides, in phosphorus-containing anhydrides;nucleoside-triphosphatase activity;nucleotide binding;protein binding;purine nucleotide binding;purine ribonucleoside triphosphate binding;purine ribonucleotide binding;pyrophosphatase activity;ribonucleotide binding;tubulin binding	biological regulation;cell division;cellular component organization;cellular process;chromosome segregation;metabolic process;mitosis;nuclear division;organelle fission;organelle organization;response to stimulus;signal transduction	cell part;cytoplasm;extracellular organelle;membrane;midbody;organelle;vesicle		3D-structure;Cellcycle;Celldivision;Chromosomepartition;Completeproteome;Endosome;GTP-binding;Lysosome;Membrane;Mitosis;Nucleotide-binding;Referenceproteome		P-loop_NTPase;Small_GTPase_ARF;Small_GTPase_ARF/SAR;Small_GTP-bd_dom	20.1216	20.1028	20.3952	19.7256	19.3244	21.4159	7.93074	0.0494624	4.01896e-05	1	1	6	4.6039e-05	1	16.181	23.0941	4.6039e-05	1	20.5766	16.181	23.0941	1	5	4.27325e-05	1	17.6827	22.6479	4.27325e-05	1	20.1373	17.6827	22.6479	1	11	4.8463e-05	1	15.1126	22.09	4.8463e-05	1	19.5766	15.1126	22.09	2.69637e-05	1	1	7	3.38709e-05	1	15.8941	23.131	3.38709e-05	1	20.4964	15.8941	23.131	2	7	3.83331e-05	0.921038	20.2016	25.3105	3.83331e-05	0.921038	22.643	20.2016	25.3105	2	6	4.89005e-05	0.976409	17.6476	22.4521	4.89005e-05	0.976409	19.9583	17.6476	22.4521	2.50833e-05	0.999729	1	9	1.36219e-05	1	14.3207	23.1638	1.36219e-05	1	18.6906	14.3207	23.1638	1	16	3.7915e-05	1	16.524	24.7685	3.7915e-05	1	20.5606	16.524	24.7685	1	19	2.63116e-05	0.999156	16.031	23.9244	2.63116e-05	0.999156	19.9361	16.031	23.9244	4.14092e-05	0.992113	2	15	2.45785e-05	0.965847	14.4852	22.9858	2.45785e-05	0.965847	18.7316	14.4852	22.9858	1	7	6.89907e-05	1	15.9163	23.8722	6.89907e-05	1	19.8057	15.9163	23.8722	1	12	3.01976e-05	1	15.7583	23.7623	3.01976e-05	1	19.707	15.7583	23.7623	2.86785e-05	1	1	12	2.9552e-05	1	15.3985	23.0265	2.9552e-05	1	19.0961	15.3985	23.0265	1	18	3.29471e-05	1	15.3229	23.1787	3.29471e-05	1	19.1566	15.3229	23.1787	1	12	3.37058e-05	1	15.7533	24.1165	3.37058e-05	1	19.8265	15.7533	24.1165	Q96BM9	ARL8A	ADP-ribosylation factor-like protein 8A	20.58	4.6039e-05		20.14	4.27325e-05		19.58	4.8463e-05		20.5	3.38709e-05		18.27;22.64	3.28659376290221E-06;3.83330617987687E-05	18.27	15.95;19.96	1.18155452206922E-06;4.89004798744667E-05	15.95	18.69	1.36219e-05		20.56	3.7915e-05		19.94	2.63116e-05		18.73;24.98	2.45784687138188E-05;1.21872976681647E-06	24.98	19.81	6.89907e-05		19.71	3.01976e-05		19.1	2.9552e-05		19.16	3.29471e-05		19.83	3.37058e-05
38.6885	38.2073	39.6433	39.3208	41.4112	38.2608	38.1015	38.3787	39.6782	38.2113	39.3779	39.3693	38.2025	39.0324	38.2112	TRUE	TRUE	TRUE	TRUE	TRUE	TRUE	TRUE	TRUE	TRUE	TRUE	TRUE	TRUE	TRUE	TRUE	TRUE	TRUE	TRUE	TRUE	TRUE	TRUE	TRUE	TRUE	TRUE	TRUE	TRUE	TRUE	TRUE	TRUE	TRUE	TRUE		FALSE	FALSE			binding;catalytic activity;cation binding;hydrolase activity;hydrolase activity, acting on ester bonds;ion binding;metal ion binding;transition metal ion binding;zinc ion binding	catabolic process;cell differentiation;cellular process;developmental process;metabolic process	extracellular organelle;organelle;vesicle		Alternativesplicing;Completeproteome;Hydrolase;Metal-binding;Polymorphism;Referenceproteome		AryldialkylPase_Zn-BS;Aryldialkylphosphatase	38.8805	38.6426	38.255	39.0983	38.3845	39.0179	6.50599	0.0174785	2.00373e-05	1	1	7	3.42515e-05	1	35.81	41.5677	3.42515e-05	1	38.6885	35.81	41.5677	1	6	1.35405e-05	1	35.3667	43.2922	1.35405e-05	1	38.2073	35.3667	43.2922	1	8	1.95192e-05	1	37.0296	42.2037	1.95192e-05	1	39.6433	37.0296	42.2037	2.39585e-05	1	1	7	3.43211e-05	1	36.4453	42.1939	3.43211e-05	1	39.3208	36.4453	42.1939	1	8	4.07155e-05	1	38.5824	44.2382	4.07155e-05	1	41.4112	38.5824	44.2382	1	7	4.83701e-05	1	35.3986	41.1451	4.83701e-05	1	38.2608	35.3986	41.1451	3.72651e-06	0.878563	1	8	5.90403e-06	1	35.4437	42.911	5.90403e-06	1	38.1015	35.4437	42.911	2	6	3.99136e-06	0.748954	35.9193	40.854	3.99136e-06	0.748954	38.3787	35.9193	40.854	2	8	1.59869e-06	0.856221	35.1421	42.3799	1.59869e-06	0.856221	39.6782	35.1421	42.3799	1.73364e-05	1	1	14	2.49977e-05	1	35.5967	43.0402	2.49977e-05	1	38.2113	35.5967	43.0402	1	10	1.45047e-05	1	34.9519	41.8134	1.45047e-05	1	39.3779	34.9519	41.8134	1	10	2.08286e-05	1	36.9345	41.8264	2.08286e-05	1	39.3693	36.9345	41.8264	6.19852e-06	0.993107	1	9	7.22518e-06	0.980271	35.8145	40.6088	7.22518e-06	0.980271	38.2025	35.8145	40.6088	1	6	6.36063e-06	1	36.4744	41.6114	6.36063e-06	1	39.0324	36.4744	41.6114	1	8	7.20519e-06	1	35.7097	42.8823	7.20519e-06	1	38.2112	35.7097	42.8823	Q96BW5	PTER	Phosphotriesterase-related protein	38.69	3.42515e-05		38.21	1.35405e-05		39.64	1.95192e-05		39.32	3.43211e-05		41.41	4.07155e-05		38.26	4.83701e-05		38.1	5.90403e-06		11.91;38.38	1.33595527805298E-06;3.99136379751431E-06	11.91	13.17;39.68	4.35894110094856E-07;1.59868970238784E-06	13.17	38.21	2.49977e-05		39.38	1.45047e-05		39.37	2.08286e-05		38.2	7.22518e-06		39.03	6.36063e-06		38.21	7.20519e-06
36.3065	35.8075	35.2025	34.4968	36.8046	35.8528	35.9055	36.3442	35.5771	35.9954	35.3325	35.2944	36.1736	34.9281	36.1077	TRUE	TRUE	TRUE	TRUE	TRUE	TRUE	TRUE	TRUE	TRUE	TRUE	TRUE	TRUE	TRUE	TRUE	TRUE	TRUE	TRUE	TRUE	TRUE	TRUE	TRUE	TRUE	TRUE	TRUE	TRUE	TRUE	TRUE	TRUE	TRUE	TRUE		FALSE	FALSE			catalytic activity;cytidylyltransferase activity;nucleotidyltransferase activity;phosphatidate cytidylyltransferase activity;transferase activity;transferase activity, transferring phosphorus-containing groups	biosynthetic process;cellular lipid metabolic process;cellular metabolic process;cellular process;glycerol ether metabolic process;lipid metabolic process;metabolic process;primary metabolic process;small molecule metabolic process	cell part		Alternativesplicing;Completeproteome;Lipidbiosynthesis;Lipidmetabolism;Magnesium;Membrane;Mitochondrion;Mitochondrioninnermembrane;Nucleotidyltransferase;Phospholipidbiosynthesis;Phospholipidmetabolism;Polymorphism;Referenceproteome;Transferase;Transitpeptide		Mmp37	35.8573	35.6507	35.9494	35.5302	36.0937	51.0668	8.01164	-0.228982	3.45036e-06	1	1	2	4.77957e-06	1	33.4632	39.1448	4.77957e-06	1	36.3065	33.4632	39.1448	1	1	3.1425e-06	1	33.0555	38.5584	3.1425e-06	1	35.8075	33.0555	38.5584	1	4	3.6608e-06	1	32.5335	37.7843	3.6608e-06	1	35.2025	32.5335	37.7843	6.42655e-06	1	1	3	9.7728e-06	1	31.6237	37.3376	9.7728e-06	1	34.4968	31.6237	37.3376	1	5	5.27825e-06	1	33.8221	41.8406	5.27825e-06	1	36.8046	33.8221	41.8406	1	4	1.08879e-05	1	33.0246	38.6975	1.08879e-05	1	35.8528	33.0246	38.6975	1.5481e-05	0.994598	1	8	1.83623e-05	1	33.2414	40.7119	1.83623e-05	1	35.9055	33.2414	40.7119	2	14	1.50443e-05	0.986757	32.3196	38.7883	1.50443e-05	0.986757	36.3442	32.3196	38.7883	1	7	1.49242e-05	1	33.086	38.0866	1.49242e-05	1	35.5771	33.086	38.0866	2.6519e-05	0.994529	1	12	3.37058e-05	0.993119	29.4014	40.7863	3.37058e-05	0.993119	35.9954	29.4014	40.7863	1	10	2.58545e-05	1	32.9562	39.7465	2.58545e-05	1	35.3325	32.9562	39.7465	1	12	2.24993e-05	0.992285	32.9029	39.741	2.24993e-05	0.992285	35.2944	32.9029	39.741	1.25536e-05	1	1	13	1.43803e-05	1	31.866	40.6088	1.43803e-05	1	36.1736	31.866	40.6088	1	13	8.59952e-06	1	32.3241	39.459	8.59952e-06	1	34.9281	32.3241	39.459	1	12	1.74031e-05	1	31.5454	38.5918	1.74031e-05	1	36.1077	31.5454	38.5918	Q96BW9	TAMM41	Phosphatidate cytidylyltransferase, mitochondrial	36.31	4.77957e-06		35.81	3.1425e-06		35.2	3.6608e-06		34.5	9.7728e-06		36.8	5.27825e-06		35.85	1.08879e-05		35.91	1.83623e-05		30.4;36.34	2.09440959526566E-07;1.50442747856569E-05	30.4	35.58	1.49242e-05		36	3.37058e-05		35.33	2.58545e-05		35.29	2.24993e-05		36.17	1.43803e-05		34.93	8.59952e-06		36.11	1.74031e-05
27.0744	24.4378	23.9491	25.0314	27.2344	24.2735	24.9115	24.5148	25.523	24.9826	25.4684	25.3686	24.5526	24.7377	23.9158	TRUE	TRUE	TRUE	TRUE	TRUE	TRUE	TRUE	TRUE	TRUE	TRUE	TRUE	TRUE	TRUE	TRUE	TRUE	TRUE	TRUE	TRUE	TRUE	TRUE	TRUE	TRUE	TRUE	TRUE	TRUE	TRUE	TRUE	TRUE	TRUE	TRUE		FALSE	FALSE			binding;cation binding;ion binding;metal ion binding		cell part;intracellular		Completeproteome;Metal-binding;Referenceproteome;Zinc		Mob1_phocein	27.0744	24.4555	25.3461	25.3725	24.6463	25.4643	8.8574	-0.00599078	7.51254e-05	0.978607	1	3	0.000225376	1	22.2379	32.0686	0.000225376	1	27.0744	22.2379	32.0686	1	2	2.06407e-06	1	21.8303	27.0411	2.06407e-06	1	24.4378	21.8303	27.0411	1	4	4.43792e-06	1	21.324	26.5504	4.43792e-06	1	23.9491	21.324	26.5504	1.66506e-06	1	1	1	1.69617e-06	1	22.2955	27.7594	1.69617e-06	1	25.0314	22.2955	27.7594	1	1	6.20889e-07	1	24.4605	29.9751	6.20889e-07	1	27.2344	24.4605	29.9751	1	1	3.59376e-06	1	21.6534	26.9242	3.59376e-06	1	24.2735	21.6534	26.9242	3.75283e-06	1	1	3	1.60911e-06	1	20.2082	27.5108	1.60911e-06	1	24.9115	20.2082	27.5108	1	13	4.2916e-06	1	22.0603	28.7105	4.2916e-06	1	24.5148	22.0603	28.7105	1	7	5.36073e-06	1	21.3278	27.8554	5.36073e-06	1	25.523	21.3278	27.8554	6.31315e-06	1	1	2	2.56443e-06	1	22.4549	27.5102	2.56443e-06	1	24.9826	22.4549	27.5102	1	10	8.53772e-06	1	21.2835	29.7281	8.53772e-06	1	25.4684	21.2835	29.7281	1	8	6.8817e-06	1	21.1572	27.6788	6.8817e-06	1	25.3686	21.1572	27.6788	8.64079e-06	1	1	5	8.20558e-06	1	20.5319	26.7834	8.20558e-06	1	24.5526	20.5319	26.7834	1	8	1.17492e-05	1	20.5551	29.0714	1.17492e-05	1	24.7377	20.5551	29.0714	1	12	7.13058e-06	1	21.3777	28.162	7.13058e-06	1	23.9158	21.3777	28.162	Q96BX8	MOB3A	MOB kinase activator 3A	27.07	0.000225376		24.44	2.06407e-06		23.95	4.43792e-06		25.03	1.69617e-06		27.23	6.20889e-07		24.27	3.59376e-06		24.91	1.60911e-06		24.51	4.2916e-06		25.52	5.36073e-06		24.98	2.56443e-06		25.47	8.53772e-06		25.37	6.8817e-06		24.55	8.20558e-06		24.74	1.17492e-05		23.92	7.13058e-06
16.466	16.1126	15.465	14.3312	16.2003	15.9452	16.5468	15.1542	16.383	16.7193	14.5969	16.084	15.7235	15.6686	14.3766	TRUE	TRUE	TRUE	TRUE	TRUE	TRUE	TRUE	TRUE	TRUE	TRUE	TRUE	TRUE	TRUE	TRUE	TRUE	TRUE	TRUE	TRUE	TRUE	TRUE	TRUE	TRUE	TRUE	TRUE	TRUE	TRUE	TRUE	TRUE	TRUE	TRUE	N-acetylalanine;Phosphothreonine	FALSE	FALSE					cell part;cytoplasm;intracellular membrane-bounded organelle;intracellular organelle;mitochondrion;organelle		Acetylation;Completeproteome;Mitochondrion;Phosphoprotein;Referenceproteome		DUF842_euk	15.917	15.7944	16.1027	16.1247	15.5932	15.6412	7.68417	0.302174	2.13498e-05	0.997804	1	5	1.95724e-05	0.994468	12.5998	18.9191	1.95724e-05	0.994468	16.466	12.5998	18.9191	1	2	2.74298e-05	1	13.8738	18.4275	2.74298e-05	1	16.1126	13.8738	18.4275	1	6	2.44309e-05	1	13.1995	17.8098	2.44309e-05	1	15.465	13.1995	17.8098	2.08875e-05	1	1	7	3.49226e-05	1	10.4364	18.745	3.49226e-05	1	14.3312	10.4364	18.745	1	1	9.5454e-06	1	13.8554	18.6277	9.5454e-06	1	16.2003	13.8554	18.6277	1	5	4.24831e-05	0.997343	13.722	18.2507	4.24831e-05	0.997343	15.9452	13.722	18.2507	2.30239e-05	1	1	8	1.27212e-05	1	12.5453	18.9749	1.27212e-05	1	16.5468	12.5453	18.9749	1	12	3.62622e-05	0.999597	13.1654	19.0508	3.62622e-05	0.999597	15.1542	13.1654	19.0508	1	9	3.664e-05	0.9966	14.3995	18.4348	3.664e-05	0.9966	16.383	14.3995	18.4348	3.52941e-05	0.999874	1	10	3.41966e-05	0.999442	12.7519	18.9937	3.41966e-05	0.999442	16.7193	12.7519	18.9937	1	9	4.00615e-05	1	12.6713	18.3052	4.00615e-05	1	14.5969	12.6713	18.3052	1	15	6.42404e-05	1	9.21192	18.1606	6.42404e-05	1	16.084	9.21192	18.1606	3.05624e-05	1	1	12	3.97945e-05	1	12.3576	19.4124	3.97945e-05	1	15.7235	12.3576	19.4124	1	12	4.01667e-05	1	13.7247	19.4624	4.01667e-05	1	15.6686	13.7247	19.4624	1	15	3.67353e-05	1	10.8291	18.2531	3.67353e-05	1	14.3766	10.8291	18.2531	Q96C01	FAM136A	Protein FAM136A	16.47	1.95724e-05		16.11	2.74298e-05		15.47	2.44309e-05		14.33	3.49226e-05		16.2	9.5454e-06		15.95	4.24831e-05		16.55	1.27212e-05		15.15	3.62622e-05		16.38	3.664e-05		16.72	3.41966e-05		14.6	4.00615e-05		16.08	6.42404e-05		15.72	3.97945e-05		15.67	4.01667e-05		14.38	3.67353e-05
31.583	31.1949	30.707	29.7437	31.9551	31.1221	29.3591	30.3618	31.479	29.3794	31.3483	31.285	30.2868	30.7101	29.9322	TRUE	TRUE	TRUE	TRUE	TRUE	FALSE	TRUE	TRUE	TRUE	TRUE	TRUE	TRUE	TRUE	TRUE	TRUE	FALSE	TRUE	FALSE	TRUE	FALSE	TRUE	FALSE	TRUE	FALSE	TRUE	TRUE	TRUE	FALSE	TRUE	FALSE	N6-acetyllysine;N-acetylalanine;Phosphoserine;Phosphotyrosine	FALSE	FALSE			binding;calcium ion binding;cation binding;ion binding;metal ion binding		cell part		Acetylation;Calcium;Completeproteome;Directproteinsequencing;Membrane;Metal-binding;Phosphoprotein;Referenceproteome;Repeat		EF_hand_dom;EF-hand-dom_pair	31.0986	31.1705	31.2781	31.2567	30.4228	26.6973	4.85186	0.47875	9.76435e-05	0.999452	1	20	9.25634e-05	1	22.2379	34.3986	9.25634e-05	1	31.583	22.2379	34.3986	1	9	0.000111782	1	28.4617	33.9089	0.000111782	1	31.1949	28.4617	33.9089	2	24	0.000109914	0.979905	28.1079	33.3205	2.09316e-06	0.018153	26.2801	23.771	28.1079	0.000121954	1	1	22	0.000146158	1	26.8915	34.9052	0.000146158	1	29.7437	26.8915	34.9052	1	22	0.000143979	1	29.1056	37.0889	0.000143979	1	31.9551	29.1056	37.0889	1	19	0.000184689	1	23.8311	33.8997	0.000184689	1	31.1221	23.8311	33.8997	4.39072e-05	1	1	17	2.08339e-05	1	24.4563	34.1229	2.08339e-05	1	29.3591	24.4563	34.1229	2	24	4.67905e-05	0.981199	28.056	36.7293	1.21071e-06	0.0188007	26.3571	23.9892	28.056	2	26	7.82477e-05	0.987911	27.283	33.9055	9.05119e-07	0.0120886	25.5036	19.5031	27.283	8.91596e-05	0.958143	2	31	6.99439e-05	0.97883	26.8972	34.1347	1.87737e-06	0.0211699	24.9826	20.3627	26.8972	2	40	0.000101034	0.926602	27.4123	39.7465	8.28899e-06	0.0733982	25.4684	19.4409	27.4123	2	30	0.000123257	0.959922	27.423	35.6579	3.17931e-06	0.0400781	25.4465	21.1572	27.423	5.21334e-05	0.985473	1	23	6.32642e-05	0.988874	28.046	34.5628	6.32642e-05	0.988874	30.2868	28.046	34.5628	2	33	6.93963e-05	0.989253	26.4996	35.2197	8.07652e-07	0.0107471	24.8542	22.4194	26.4996	2	26	3.53852e-05	0.979025	27.5265	34.3935	1.11235e-06	0.0209753	25.8133	23.3555	27.5265	Q96C19	EFHD2	EF-hand domain-containing protein D2	31.58	9.25634e-05		31.19	0.000111782		26.28;30.71	2.09315784168965E-06;0.00010991409111333	26.28	29.74	0.000146158		31.96	0.000143979		31.12	0.000184689		29.36	2.08339e-05		26.36;30.36	1.2107056479493E-06;4.67904931814076E-05	26.36	25.5;31.48	9.05118895670612E-07;7.82477465961006E-05	25.5	24.98;29.38	1.87737492022187E-06;6.99438863186658E-05	24.98	25.47;31.35	8.28898596648667E-06;0.000101034352317096	25.47	25.45;31.28	3.17930620409332E-06;0.000123257159504238	25.45	30.29	6.32642e-05		24.85;30.71	8.07651852955124E-07;6.93963254578063E-05	24.85	25.81;29.93	1.11235211170294E-06;3.53852242635063E-05	25.81
38.6885	40.4387	39.6433	39.3208	41.4112	38.285	40.2511	38.3787	39.785	38.2334	39.3779	39.3693	38.2025	39.0324	40.2285	TRUE	TRUE	TRUE	TRUE	TRUE	TRUE	TRUE	TRUE	TRUE	TRUE	TRUE	TRUE	TRUE	TRUE	TRUE	TRUE	TRUE	TRUE	TRUE	TRUE	TRUE	TRUE	TRUE	TRUE	TRUE	TRUE	TRUE	TRUE	TRUE	TRUE	N-acetylalanine;Phosphoserine	FALSE	FALSE			aldose 1-epimerase activity;binding;carbohydrate binding;catalytic activity;isomerase activity;racemase and epimerase activity;racemase and epimerase activity, acting on carbohydrates and derivatives	alcohol metabolic process;carbohydrate metabolic process;cellular metabolic process;cellular process;metabolic process;primary metabolic process;small molecule metabolic process	cell part;cytoplasm;extracellular organelle;organelle;vesicle	Glycolysis / Gluconeogenesis	3D-structure;Acetylation;Carbohydratemetabolism;Completeproteome;Cytoplasm;Isomerase;Polymorphism;Referenceproteome		Ald1_epimerase_CS;Aldose_1/G6P_1-epimerase;Aldose_1-epimerase;Gal_mutarotase_SF_dom;Glyco_hydro-type_carb-bd_sub	39.6987	39.1754	39.5053	39.1871	38.3845	37.7655	6.64882	-0.0584795	2.26181e-05	1	1	5	3.33002e-05	1	35.81	41.5677	3.33002e-05	1	38.6885	35.81	41.5677	1	12	4.92788e-05	1	35.3667	43.2922	4.92788e-05	1	40.4387	35.3667	43.2922	1	2	5.75367e-06	1	37.0296	42.2037	5.75367e-06	1	39.6433	37.0296	42.2037	1.06637e-05	1	1	5	1.88901e-05	1	36.4453	42.1939	1.88901e-05	1	39.3208	36.4453	42.1939	1	6	2.07899e-05	1	38.5824	44.2382	2.07899e-05	1	41.4112	38.5824	44.2382	1	6	1.71351e-05	1	35.3986	43.6353	1.71351e-05	1	38.285	35.3986	43.6353	8.22917e-06	1	1	7	5.02866e-06	1	35.4437	42.911	5.02866e-06	1	40.2511	35.4437	42.911	1	9	1.21635e-05	1	35.9193	42.9586	1.21635e-05	1	38.3787	35.9193	42.9586	1	7	1.49625e-05	1	37.2244	42.3799	1.49625e-05	1	39.785	37.2244	42.3799	3.04875e-05	1	1	16	4.01682e-05	1	35.5967	43.0402	4.01682e-05	1	38.2334	35.5967	43.0402	1	12	3.57897e-05	1	34.9519	43.9215	3.57897e-05	1	39.3779	34.9519	43.9215	1	9	2.68587e-05	0.996063	36.9345	41.8054	2.68587e-05	0.996063	39.3693	36.9345	41.8054	1.74424e-05	1	1	8	3.23054e-05	1	35.8145	42.709	3.23054e-05	1	38.2025	35.8145	42.709	1	6	1.35161e-05	1	36.4744	41.6114	1.35161e-05	1	39.0324	36.4744	41.6114	1	19	1.55698e-05	1	33.6225	42.8823	1.55698e-05	1	40.2285	33.6225	42.8823	Q96C23	GALM	Aldose 1-epimerase	38.69	3.33002e-05		40.44	4.92788e-05		39.64	5.75367e-06		39.32	1.88901e-05		41.41	2.07899e-05		38.29	1.71351e-05		40.25	5.02866e-06		38.38	1.21635e-05		39.78	1.49625e-05		38.23	4.01682e-05		39.38	3.57897e-05		39.37	2.68587e-05		38.2	3.23054e-05		39.03	1.35161e-05		40.23	1.55698e-05
38.6885	40.3915	39.6433	39.3208	41.4112	38.3093	38.2331	38.3787	39.785	38.2334	39.3779	39.3693	38.2025	39.0324	38.2323	TRUE	TRUE	TRUE	TRUE	TRUE	TRUE	TRUE	TRUE	TRUE	TRUE	TRUE	TRUE	TRUE	TRUE	TRUE	TRUE	TRUE	TRUE	TRUE	TRUE	TRUE	TRUE	TRUE	TRUE	TRUE	TRUE	TRUE	TRUE	TRUE	TRUE	N6-acetyllysine;N-acetylalanine;Phosphoserine	FALSE	FALSE			binding;catalytic activity;hydrolase activity;hydrolase activity, acting on acid anhydrides;hydrolase activity, acting on acid anhydrides, in phosphorus-containing anhydrides;m7G(5')pppN diphosphatase activity;nucleic acid binding;pyrophosphatase activity;RNA 7-methylguanosine cap binding;RNA binding;RNA cap binding	biological regulation;catabolic process;cellular metabolic process;cellular nitrogen compound metabolic process;cellular process;macromolecule metabolic process;metabolic process;mRNA metabolic process;mRNA processing;nitrogen compound metabolic process;nucleobase-containing compound metabolic process;primary metabolic process;RNA catabolic process;RNA metabolic process;RNA processing;RNA splicing	cell part;cytoplasm;cytosol;intracellular membrane-bounded organelle;intracellular organelle;mitochondrion;nucleoplasm;nucleus;organelle	RNA degradation	3D-structure;Acetylation;Completeproteome;Cytoplasm;Directproteinsequencing;Hydrolase;mRNAprocessing;mRNAsplicing;Nucleus;Polymorphism;Referenceproteome		DcpS/DCS2;Histidine_triad_CS;HIT-like;Scavenger_mRNA_decap_enz_N	39.3132	39.3936	38.5841	39.2758	38.3845	38.6088	6.34729	0.104748	3.06149e-05	1	1	8	4.16965e-05	1	35.81	44.059	4.16965e-05	1	38.6885	35.81	44.059	1	12	3.25098e-05	1	35.3667	43.2922	3.25098e-05	1	40.3915	35.3667	43.2922	1	10	3.07641e-05	1	37.0296	42.2037	3.07641e-05	1	39.6433	37.0296	42.2037	3.78681e-05	0.99891	1	11	7.20912e-05	1	36.4453	42.1939	7.20912e-05	1	39.3208	36.4453	42.1939	1	10	6.51673e-05	0.996586	38.5824	44.1659	6.51673e-05	0.996586	41.4112	38.5824	44.1659	1	16	4.89153e-05	1	33.0246	43.6353	4.89153e-05	1	38.3093	33.0246	43.6353	3.10533e-05	0.907119	2	16	2.32333e-05	0.748421	35.4437	42.911	2.32333e-05	0.748421	38.2331	35.4437	42.911	1	12	5.27652e-05	1	35.9193	42.9586	5.27652e-05	1	38.3787	35.9193	42.9586	1	15	3.49199e-05	1	35.1421	42.3799	3.49199e-05	1	39.785	35.1421	42.3799	4.27841e-05	0.999366	1	11	3.13527e-05	1	35.5967	43.0402	3.13527e-05	1	38.2334	35.5967	43.0402	1	11	4.5729e-05	1	34.9519	43.9215	4.5729e-05	1	39.3779	34.9519	43.9215	1	13	5.83412e-05	0.997315	36.9549	43.9784	5.83412e-05	0.997315	39.3693	36.9549	43.9784	5.92626e-05	1	1	18	8.671e-05	1	33.8312	44.8368	8.671e-05	1	38.2025	33.8312	44.8368	1	14	5.6617e-05	1	32.3241	41.6114	5.6617e-05	1	39.0324	32.3241	41.6114	1	23	5.36648e-05	1	31.5454	42.8823	5.36648e-05	1	38.2323	31.5454	42.8823	Q96C86	DCPS	m7GpppX diphosphatase	38.69	4.16965e-05		40.39	3.25098e-05		39.64	3.07641e-05		39.32	7.20912e-05		41.41	6.51673e-05		38.31	4.89153e-05		38.23;46.94	2.32332698654078E-05;1.33060919639657E-05	46.94	38.38	5.27652e-05		39.78	3.49199e-05		38.23	3.13527e-05		39.38	4.5729e-05		39.37	5.83412e-05		38.2	8.671e-05		39.03	5.6617e-05		38.23	5.36648e-05
31.6292	33.4243	32.9609	32.1012	34.2952	33.4025	31.5208	32.3196	33.2905	31.5664	33.2747	33.2835	32.238	32.735	31.9393	TRUE	TRUE	TRUE	TRUE	TRUE	TRUE	TRUE	TRUE	TRUE	TRUE	TRUE	TRUE	TRUE	TRUE	TRUE	TRUE	TRUE	TRUE	TRUE	TRUE	TRUE	TRUE	TRUE	TRUE	TRUE	TRUE	TRUE	TRUE	TRUE	TRUE	N6-succinyllysine;Phosphotyrosine	FALSE	FALSE			catalytic activity		cell part;extracellular organelle;intracellular membrane-bounded organelle;intracellular organelle;microbody;organelle;peroxisome;vesicle		Completeproteome;Referenceproteome		Isochorismatase-like	32.5788	33.657	31.8959	32.2302	32.2184	32.2367	7.46068	-0.17349	5.04268e-05	0.998569	1	13	7.97555e-05	1	26.6048	36.7567	7.97555e-05	1	31.6292	26.6048	36.7567	1	4	1.08296e-05	1	28.4617	36.2257	1.08296e-05	1	33.4243	28.4617	36.2257	1	25	9.61451e-05	0.997022	25.7851	37.7843	9.61451e-05	0.997022	32.9609	25.7851	37.7843	4.80994e-05	1	1	9	5.77922e-05	1	26.8915	37.3376	5.77922e-05	1	32.1012	26.8915	37.3376	1	10	8.62111e-05	1	29.1056	39.4605	8.62111e-05	1	34.2952	29.1056	39.4605	1	12	5.57099e-05	1	26.0636	36.284	5.57099e-05	1	33.4025	26.0636	36.284	6.05829e-05	0.999461	1	20	9.54205e-05	0.998794	26.6339	36.2352	9.54205e-05	0.998794	31.5208	26.6339	36.2352	1	22	6.16703e-05	1	27.9173	36.7293	6.16703e-05	1	32.3196	27.9173	36.7293	1	20	3.53374e-05	1	27.0666	35.9717	3.53374e-05	1	33.2905	27.0666	35.9717	8.86465e-05	0.997842	1	23	0.000180068	0.998154	26.766	36.217	0.000180068	0.998154	31.5664	26.766	36.217	1	19	6.92378e-05	0.999521	28.9998	37.7094	6.92378e-05	0.999521	33.2747	28.9998	37.7094	1	23	0.000117668	0.995762	26.9516	37.6879	0.000117668	0.995762	33.2835	26.9516	37.6879	0.00010176	0.999815	1	26	0.000124553	1	26.08	38.5668	0.000124553	1	32.238	26.08	38.5668	1	22	8.4124e-05	0.999355	26.2827	37.3158	8.4124e-05	0.999355	32.735	26.2827	37.3158	1	25	0.000121884	1	27.4036	36.4851	0.000121884	1	31.9393	27.4036	36.4851	Q96CN7	ISOC1	Isochorismatase domain-containing protein 1	31.63	7.97555e-05		33.42	1.08296e-05		32.96	9.61451e-05		32.1	5.77922e-05		34.3	8.62111e-05		33.4	5.57099e-05		31.52	9.54205e-05		32.32	6.16703e-05		33.29	3.53374e-05		31.57	0.000180068		33.27	6.92378e-05		33.28	0.000117668		32.24	0.000124553		32.73	8.4124e-05		31.94	0.000121884
22.6862	24.3938	23.9491	22.7462	24.9193	24.2735	22.7574	24.3979	23.6954	22.8368	23.5666	23.5124	22.7313	22.8361	23.7555	TRUE	TRUE	TRUE	TRUE	TRUE	TRUE	TRUE	TRUE	TRUE	TRUE	TRUE	TRUE	TRUE	TRUE	TRUE	TRUE	TRUE	TRUE	TRUE	TRUE	TRUE	TRUE	TRUE	TRUE	TRUE	TRUE	TRUE	FALSE	TRUE	FALSE	Phosphoserine	FALSE	FALSE							Completeproteome;Phosphoprotein;Referenceproteome		FLYWCH_N	23.3528	24.2948	23.981	23.3697	22.9526	14.5635	8.77047	0.405	3.51226e-06	1	1	2	6.00244e-06	1	20.1216	25.2735	6.00244e-06	1	22.6862	20.1216	25.2735	1	4	4.54311e-06	1	19.7207	27.0411	4.54311e-06	1	24.3938	19.7207	27.0411	1	3	3.42926e-06	1	21.324	26.5504	3.42926e-06	1	23.9491	21.324	26.5504	1.44208e-05	1	1	3	1.30454e-05	1	20.081	25.4246	1.30454e-05	1	22.7462	20.081	25.4246	1	6	1.57317e-05	1	22.1936	29.9751	1.57317e-05	1	24.9193	22.1936	29.9751	1	7	2.62449e-05	1	19.5418	26.9242	2.62449e-05	1	24.2735	19.5418	26.9242	1.27022e-05	1	1	7	1.50485e-05	1	20.2082	27.5108	1.50485e-05	1	22.7574	20.2082	27.5108	1	9	1.87265e-05	1	22.0603	28.7105	1.87265e-05	1	24.3979	22.0603	28.7105	1	16	1.26002e-05	1	19.5031	27.8554	1.26002e-05	1	23.6954	19.5031	27.8554	1.15275e-05	0.998636	1	10	1.28075e-05	1	18.3307	27.5102	1.28075e-05	1	22.8368	18.3307	27.5102	1	7	1.28378e-05	0.995445	21.2835	27.7642	1.28378e-05	0.995445	23.5666	21.2835	27.7642	1	11	9.65126e-06	1	21.1572	27.6788	9.65126e-06	1	23.5124	21.1572	27.6788	1.31891e-05	0.990171	1	14	1.5847e-05	0.997154	20.5319	26.7834	1.5847e-05	0.997154	22.7313	20.5319	26.7834	2	13	1.79124e-05	0.984779	18.7457	27.0733	3.10051e-07	0.0152214	14.0535	12.285	15.9844	2	10	1.12839e-05	0.986321	19.4438	28.162	1.16798e-07	0.0136791	14.3253	10.8291	16.4152	Q96CP2	FLYWCH2	FLYWCH family member 2	22.69	6.00244e-06		24.39	4.54311e-06		23.95	3.42926e-06		22.75	1.30454e-05		24.92	1.57317e-05		24.27	2.62449e-05		22.76	1.50485e-05		24.4	1.87265e-05		23.7	1.26002e-05		22.84	1.28075e-05		23.57	1.28378e-05		23.51	9.65126e-06		22.73	1.5847e-05		14.05;22.84	3.1005133107714E-07;1.79124267381484E-05	14.05	14.33;23.76	1.16797897827411E-07;1.12839416623566E-05	14.33
48.6508	50.2783	50.8645	49.2535	51.2574	51.014	49.2275	49.2284	48.9456	49.5474	50.2266	50.3555	48.8794	50.2158	49.3135	TRUE	TRUE	TRUE	TRUE	TRUE	TRUE	TRUE	TRUE	TRUE	TRUE	TRUE	TRUE	TRUE	TRUE	TRUE	TRUE	TRUE	TRUE	TRUE	TRUE	TRUE	TRUE	TRUE	TRUE	TRUE	TRUE	TRUE	TRUE	TRUE	TRUE	N6-acetyllysine;N-acetylalanine	FALSE	FALSE			binding;enzyme binding;enzyme inhibitor activity;enzyme regulator activity;lipase binding;lipase inhibitor activity;protein binding;small conjugating protein binding;ubiquitin binding;ubiquitin protein ligase binding	biological regulation;cellular component organization;cellular process;organelle organization;response to chemical stimulus;response to stimulus;response to stress	cell part;endoplasmic reticulum;intracellular membrane-bounded organelle;intracellular organelle;lipid particle;macromolecular complex;organelle;protein complex		3D-structure;Acetylation;Coiledcoil;Completeproteome;Cytoplasm;Endoplasmicreticulum;Lipiddroplet;Referenceproteome;Unfoldedproteinresponse		Thioredoxin-like_fold;UAS;UBA-like;Ubiquitin-rel_dom;UBX_dom	50.1587	50.845	49.2043	50.1175	49.3637	52.6235	5.3219	0.266517	4.45749e-05	1	1	7	5.7062e-05	1	45.5649	54.6696	5.7062e-05	1	48.6508	45.5649	54.6696	1	7	6.23937e-05	1	44.8119	53.4284	6.23937e-05	1	50.2783	44.8119	53.4284	1	16	5.03219e-05	1	45.9096	53.7588	5.03219e-05	1	50.8645	45.9096	53.7588	9.74407e-05	0.989737	1	12	0.000128077	1	46.2271	52.3906	0.000128077	1	49.2535	46.2271	52.3906	1	16	0.000135848	1	48.2214	57.201	0.000135848	1	51.2574	48.2214	57.201	2	16	0.00012022	0.957338	48.0044	54.3713	0.00012022	0.957338	51.014	48.0044	54.3713	9.25204e-05	0.996794	1	20	0.000103733	0.995813	46.4691	54.0791	0.000103733	0.995813	49.2275	46.4691	54.0791	1	29	0.000116536	1	42.1112	54.7675	0.000116536	1	49.2284	42.1112	54.7675	1	41	6.20872e-05	0.995126	41.9212	54.2878	6.20872e-05	0.995126	48.9456	41.9212	54.2878	6.21853e-05	0.960883	2	24	6.2056e-05	0.88279	42.2573	57.5634	6.2056e-05	0.88279	49.5474	42.2573	57.5634	1	26	4.96617e-05	1	45.2772	58.5473	4.96617e-05	1	50.2266	45.2772	58.5473	1	19	8.61863e-05	1	45.3509	56.013	8.61863e-05	1	50.3555	45.3509	56.013	6.13603e-05	1	1	29	7.59342e-05	0.996275	46.274	59.6261	7.59342e-05	0.996275	48.8794	46.274	59.6261	1	39	8.03792e-05	1	42.9201	55.7431	8.03792e-05	1	50.2158	42.9201	55.7431	1	29	5.94781e-05	0.992206	46.6049	54.8296	5.94781e-05	0.992206	49.3135	46.6049	54.8296	Q96CS3	FAF2	FAS-associated factor 2	48.65	5.7062e-05		50.28	6.23937e-05		50.86	5.03219e-05		49.25	0.000128077		51.26	0.000135848		45.79;51.01	5.53519797279344E-06;0.000120219556404963	45.79	49.23	0.000103733		49.23	0.000116536		48.95	6.20872e-05		49.55;62.92	6.20560281919313E-05;7.68534758987096E-06	62.92	50.23	4.96617e-05		50.36	8.61863e-05		48.88	7.59342e-05		50.22	8.03792e-05		49.31	5.94781e-05
48.6508	50.2525	50.6516	49.2793	51.2574	51.014	49.2275	49.2284	48.7785	49.5237	48.3226	50.3314	48.8794	47.9121	49.3135	TRUE	TRUE	TRUE	TRUE	TRUE	TRUE	TRUE	TRUE	TRUE	TRUE	TRUE	TRUE	TRUE	TRUE	TRUE	TRUE	TRUE	TRUE	TRUE	TRUE	TRUE	TRUE	TRUE	TRUE	TRUE	TRUE	TRUE	TRUE	TRUE	TRUE	Phosphoserine;Phosphothreonine	FALSE	FALSE			binding;lipid binding;lipoprotein particle receptor binding;low-density lipoprotein particle receptor binding;peptide binding;protein binding;receptor binding;signal sequence binding;transporter activity	biological regulation;cell communication;cell-cell signaling;cellular component organization;cellular membrane organization;cellular process;endocytosis;establishment of localization;immune system process;locomotion;membrane invagination;membrane organization;protein transport;response to chemical stimulus;response to external stimulus;response to stimulus;signal transduction;signaling;transport;vesicle-mediated transport;viral reproduction	AP-type membrane coat adaptor complex;cell part;cytosol;extracellular organelle;intracellular membrane-bounded organelle;intracellular organelle;macromolecular complex;membrane;mitochondrion;organelle;plasma membrane;protein complex;vesicle	Endocrine and other factor-regulated calcium reabsorption;Endocytosis;Huntington's disease	3D-structure;Alternativesplicing;Cellmembrane;Coatedpit;Completeproteome;Endocytosis;Lipid-binding;Membrane;Phosphoprotein;Proteintransport;Referenceproteome;Transport		AP_mu_sigma_su;Clathrin_mu;Clathrin_mu_C;Clathrin_mu_CS;Longin-like_dom;MHD	48.992	50.7133	49.0425	49.9508	48.8335	49.6547	10.088	0.0611494	0.000139283	0.997108	1	18	0.000229576	0.991989	45.6661	54.6696	0.000229576	0.991989	48.6508	45.6661	54.6696	1	21	0.000167447	1	44.8119	56.2194	0.000167447	1	50.2525	44.8119	56.2194	1	39	7.98747e-05	1	45.9096	56.3354	7.98747e-05	1	50.6516	45.9096	56.3354	9.82333e-05	0.996436	1	20	0.00015612	0.992399	46.2271	54.9504	0.00015612	0.992399	49.2793	46.2271	54.9504	1	16	0.00010113	0.994454	48.2214	56.8856	0.00010113	0.994454	51.2574	48.2214	56.8856	1	15	0.000137742	1	45.2315	57.3579	0.000137742	1	51.014	45.2315	57.3579	0.000142363	0.999624	1	28	7.74459e-05	0.99771	44.2595	62.9416	7.74459e-05	0.99771	49.2275	44.2595	62.9416	1	39	0.000162571	1	46.4472	60.6113	0.000162571	1	49.2284	46.4472	60.6113	1	51	0.000206794	1	43.7031	59.9057	0.000206794	1	48.7785	43.7031	59.9057	0.000171476	0.964106	2	52	0.000151012	0.864231	44.5241	63.1427	0.000151012	0.864231	49.5237	44.5241	63.1427	1	84	0.000167562	0.994241	45.3641	58.3166	0.000167562	0.994241	48.3226	45.3641	58.3166	1	73	0.000219571	0.992473	43.4406	65.3897	0.000219571	0.992473	50.3314	43.4406	65.3897	0.00014923	0.999724	1	52	0.000179616	1	44.0217	62.6588	0.000179616	1	48.8794	44.0217	62.6588	1	63	0.000177668	0.999245	43.1396	67.6969	0.000177668	0.999245	47.9121	43.1396	67.6969	1	57	0.000164481	1	44.2671	71.5608	0.000164481	1	49.3135	44.2671	71.5608	Q96CW1	AP2M1	AP-2 complex subunit mu	48.65	0.000229576		50.25	0.000167447		50.65	7.98747e-05		49.28	0.00015612		51.26	0.00010113		51.01	0.000137742		49.23	7.74459e-05		49.23	0.000162571		48.78	0.000206794		49.52;103.23	0.000151011546125691;1.81086780587874E-05	103.23	48.32	0.000167562		50.33	0.000219571		48.88	0.000179616		47.91	0.000177668		49.31	0.000164481
98.292	94.9833	94.6354	92.5507	97.4179	99.1599	94.4494	92.8471	93.9389	95.5775	92.759	94.7369	93.3299	94.1277	92.0938	TRUE	TRUE	TRUE	TRUE	TRUE	TRUE	TRUE	FALSE	TRUE	TRUE	TRUE	TRUE	TRUE	TRUE	TRUE	TRUE	TRUE	TRUE	TRUE	TRUE	TRUE	TRUE	TRUE	TRUE	TRUE	TRUE	TRUE	TRUE	TRUE	TRUE	N-acetylalanine;Phosphoserine	FALSE	FALSE	Poly-Glu		binding;cytoskeletal protein binding;gamma-tubulin binding;protein binding;structural constituent of cytoskeleton;structural molecule activity;tubulin binding	cell cycle;cellular component organization;cellular process;cytoskeleton organization;mitotic cell cycle;organelle organization	cell part;centrosome;cytoplasm;cytosol;intracellular non-membrane-bounded organelle;intracellular organelle;macromolecular complex;membrane;microtubule organizing center;organelle;protein complex		Acetylation;Alternativesplicing;Completeproteome;Cytoplasm;Cytoskeleton;Microtubule;Polymorphism;Referenceproteome	Pericentrin-GCP complex	GCP_ALP6_SPC98;TUBGCP	95.1556	97.3307	93.6883	94.3962	93.3947	103.571	8.21102	0.029989	3.59468e-05	1	1	20	2.96641e-05	1	79.1219	108.051	2.96641e-05	1	98.292	79.1219	108.051	1	15	2.69775e-05	1	81.6196	104.25	2.69775e-05	1	94.9833	81.6196	104.25	1	23	6.74301e-05	1	76.0229	104.202	6.74301e-05	1	94.6354	76.0229	104.202	4.09004e-06	1	2	4	3.19667e-06	0.944482	85.1498	100.734	1.87821e-07	0.0555178	108.351	100.734	120.47	1	8	8.18685e-06	1	89.2029	117.222	8.18685e-06	1	97.4179	89.2029	117.222	1	7	3.69151e-06	1	79.3621	109.27	3.69151e-06	1	99.1599	79.3621	109.27	2.48961e-05	0.985998	1	31	2.33013e-05	0.986802	76.5009	103.528	2.33013e-05	0.986802	94.4494	76.5009	103.528	2	45	3.11451e-05	0.987067	80.0037	122.183	3.11451e-05	0.987067	92.8471	80.0037	122.183	2	37	2.26577e-05	0.976963	81.9153	110.51	2.26577e-05	0.976963	93.9389	81.9153	110.51	1.3301e-05	1	1	18	1.94394e-05	1	82.4417	113.775	1.94394e-05	1	95.5775	82.4417	113.775	1	33	1.84795e-05	1	79.9875	120.063	1.84795e-05	1	92.759	79.9875	120.063	1	31	6.75729e-06	1	71.721	104.209	6.75729e-06	1	94.7369	71.721	104.209	0.000139518	0.997397	1	69	0.000132766	0.999452	72.5657	119.123	0.000132766	0.999452	93.3299	72.5657	119.123	1	99	0.000159957	0.993584	69.7686	117.043	0.000159957	0.993584	94.1277	69.7686	117.043	1	96	0.000143647	1	74.323	132.236	0.000143647	1	92.0938	74.323	132.236	Q96CW5	TUBGCP3	Gamma-tubulin complex component 3	98.29	2.96641e-05		94.98	2.69775e-05		94.64	6.74301e-05		92.55;108.35	3.19667492580763E-06;1.87821380750167E-07	108.35	97.42	8.18685e-06		99.16	3.69151e-06		94.45	2.33013e-05		75.5;92.85	4.58175225867893E-07;3.11451281918858E-05	75.5	73.27;93.94	4.00575759142656E-07;2.26577240095596E-05	73.27	95.58	1.94394e-05		92.76	1.84795e-05		94.74	6.75729e-06		93.33	0.000132766		94.13	0.000159957		92.09	0.000143647
51.3179	50.33	50.9594	51.8804	53.8651	51.014	51.5807	51.6304	51.2129	51.93	52.6296	45.7481	51.2261	50.3594	51.7622	TRUE	TRUE	TRUE	FALSE	TRUE	TRUE	TRUE	TRUE	TRUE	TRUE	TRUE	TRUE	TRUE	FALSE	TRUE	TRUE	TRUE	TRUE	TRUE	TRUE	TRUE	TRUE	TRUE	FALSE	TRUE	TRUE	TRUE	TRUE	TRUE	TRUE		FALSE	FALSE			catalytic activity;kinase activity;phosphotransferase activity, alcohol group as acceptor;protein kinase activity;protein serine/threonine kinase activity;transferase activity;transferase activity, transferring phosphorus-containing groups		cell part;cytosol;membrane;plasma membrane		Alternativesplicing;Cellmembrane;Completeproteome;Cytoplasm;Diseasemutation;Kinase;Membrane;Mitochondrion;Polymorphism;Referenceproteome;Serine/threonine-proteinkinase;Transferase;Transmembrane;Transmembranehelix		Kinase-like_dom;UbiB_dom	50.8303	52.0143	51.4849	51.9545	51.4668	60.0695	7.23874	0.0132353	3.93155e-05	0.97111	1	10	3.94398e-05	1	45.5649	54.6696	3.94398e-05	1	51.3179	45.5649	54.6696	2	20	6.37521e-05	0.948034	47.2662	55.8763	4.33518e-06	0.051966	58.6329	55.8763	65.8286	1	17	2.08676e-05	1	48.169	56.3354	2.08676e-05	1	50.9594	48.169	56.3354	4.20579e-06	1	1	4	1.10376e-05	1	48.764	55.1477	1.10376e-05	1	51.8804	48.764	55.1477	1	2	3.71051e-06	1	50.7688	57.201	3.71051e-06	1	53.8651	50.7688	57.201	1	1	9.55553e-07	1	47.8203	54.3713	9.55553e-07	1	51.014	47.8203	54.3713	1.14251e-05	0.918309	2	8	1.12483e-05	0.776015	46.4691	54.4316	3.19614e-06	0.223985	59.3722	54.4316	62.9416	1	11	1.18014e-05	1	46.4472	54.7675	1.18014e-05	1	51.6304	46.4472	54.7675	1	11	1.26331e-05	1	48.2797	57.0086	1.26331e-05	1	51.2129	48.2797	57.0086	1.28339e-06	0.890916	1	4	3.38008e-06	1	49.1226	54.8997	3.38008e-06	1	51.93	49.1226	54.8997	1	3	4.71998e-07	1	47.5075	55.733	4.71998e-07	1	52.6296	47.5075	55.733	2	3	4.39236e-07	0.711548	41.0503	48.0948	2.0699e-07	0.288452	50.3796	48.0948	53.3198	6.86379e-06	1	1	11	6.87738e-06	1	46.208	56.8096	6.87738e-06	1	51.2261	46.208	56.8096	1	22	5.24487e-06	1	42.9201	55.7431	5.24487e-06	1	50.3594	42.9201	55.7431	1	10	1.001e-05	1	48.8611	54.8296	1.001e-05	1	51.7622	48.8611	54.8296	Q96D53	ADCK4	AarF domain-containing protein kinase 4	51.32	3.94398e-05		50.33;58.63	6.37521180285096E-05;4.3351786018347E-06	58.63	50.96	2.08676e-05		51.88	1.10376e-05		53.87	3.71051e-06		51.01	9.55553e-07		51.58;59.37	1.12483296505306E-05;3.19613818494667E-06	59.37	51.63	1.18014e-05		51.21	1.26331e-05		51.93	3.38008e-06		52.63	4.71998e-07		45.75;50.38	4.39236124101346E-07;2.06989570201632E-07	50.38	51.23	6.87738e-06		50.36	5.24487e-06		51.76	1.001e-05
20.5974	20.1582	19.598	22.6784	22.643	19.9792	20.3328	20.6171	21.6988	20.7145	19.8423	21.5144	19.1137	19.2105	19.8457	TRUE	TRUE	TRUE	TRUE	TRUE	TRUE	TRUE	TRUE	TRUE	TRUE	TRUE	TRUE	TRUE	TRUE	TRUE	TRUE	TRUE	TRUE	TRUE	TRUE	TRUE	TRUE	TRUE	TRUE	TRUE	TRUE	TRUE	TRUE	TRUE	TRUE		FALSE	FALSE			binding;catalytic activity;cation binding;cobalt ion binding;dITP diphosphatase activity;exopeptidase activity;GTP binding;guanyl nucleotide binding;guanyl ribonucleotide binding;hydrolase activity;hydrolase activity, acting on acid anhydrides;hydrolase activity, acting on acid anhydrides, in phosphorus-containing anhydrides;identical protein binding;ion binding;m7G(5')pppN diphosphatase activity;magnesium ion binding;manganese ion binding;metal ion binding;metalloexopeptidase activity;metallopeptidase activity;mRNA binding;nucleic acid binding;nucleoside-triphosphate diphosphatase activity;nucleotide binding;peptidase activity;peptidase activity, acting on L-amino acid peptides;protein binding;protein dimerization activity;protein homodimerization activity;purine nucleotide binding;purine ribonucleoside triphosphate binding;purine ribonucleotide binding;pyrophosphatase activity;ribonucleotide binding;RNA binding;snoRNA binding;transition metal ion binding	biological regulation;catabolic process;cellular metabolic process;cellular nitrogen compound metabolic process;cellular process;heterocycle metabolic process;macromolecule metabolic process;macromolecule modification;metabolic process;mRNA metabolic process;nitrogen compound metabolic process;nucleobase-containing compound catabolic process;nucleobase-containing compound metabolic process;nucleobase-containing small molecule metabolic process;nucleotide metabolic process;phosphorus metabolic process;primary metabolic process;protein metabolic process;proteolysis;regulation of cell cycle;regulation of DNA metabolic process;RNA catabolic process;RNA metabolic process;RNA modification;small molecule metabolic process	cell part;cytoplasm;intracellular membrane-bounded organelle;intracellular non-membrane-bounded organelle;intracellular organelle;nucleolus;nucleoplasm;nucleus;organelle		3D-structure;Alternativesplicing;Completeproteome;Cytoplasm;Hydrolase;Magnesium;Manganese;Metal-binding;Nucleotide-binding;Nucleotidemetabolism;Nucleus;Referenceproteome;RNA-binding		NUDIX_hydrolase_dom;NUDIX_hydrolase_dom-like	20.1834	22.5882	20.7704	20.4453	19.43	21.2734	6.89391	0.0169231	1.09997e-05	1	1	5	9.52669e-06	1	18.1195	25.2735	9.52669e-06	1	20.5974	18.1195	25.2735	1	5	1.62973e-05	1	17.6827	24.8349	1.62973e-05	1	20.1582	17.6827	24.8349	1	7	1.04837e-05	1	17.1101	24.306	1.04837e-05	1	19.598	17.1101	24.306	2.32992e-06	0.668871	1	3	2.64293e-06	1	17.9421	27.7594	2.64293e-06	1	22.6784	17.9421	27.7594	1	1	3.50822e-06	1	19.9836	25.3105	3.50822e-06	1	22.643	19.9836	25.3105	1	2	4.09021e-06	1	17.508	24.6513	4.09021e-06	1	19.9792	17.508	24.6513	9.30799e-06	1	1	16	6.81202e-06	1	16.1988	25.3244	6.81202e-06	1	20.3328	16.1988	25.3244	2	13	1.2404e-05	0.992707	18.4084	26.7315	1.2404e-05	0.992707	20.6171	18.4084	26.7315	2	19	9.57059e-06	0.96592	17.9263	25.8924	9.57059e-06	0.96592	21.6988	17.9263	25.8924	8.91101e-06	1	1	16	8.44921e-06	1	16.373	27.5102	8.44921e-06	1	20.7145	16.373	27.5102	1	16	1.35608e-05	1	17.6485	25.8168	1.35608e-05	1	19.8423	17.6485	25.8168	1	13	7.93567e-06	1	17.5001	25.6997	7.93567e-06	1	21.5144	17.5001	25.6997	1.76929e-05	1	2	18	2.20424e-05	0.987762	17.0503	22.8788	2.20424e-05	0.987762	19.1137	17.0503	22.8788	1	21	1.32421e-05	1	13.7247	27.0733	1.32421e-05	1	19.2105	13.7247	27.0733	1	20	2.44585e-05	1	17.5652	26.1182	2.44585e-05	1	19.8457	17.5652	26.1182	Q96DE0	NUDT16	U8 snoRNA-decapping enzyme	20.6	9.52669e-06		20.16	1.62973e-05		19.6	1.04837e-05		22.68	2.64293e-06		22.64	3.50822e-06		19.98	4.09021e-06		20.33	6.81202e-06		16.9;20.62	1.32994724113342E-07;1.24040377740756E-05	16.9	16.4;21.7	6.30216134121414E-07;9.57058673255062E-06	16.4	20.71	8.44921e-06		19.84	1.35608e-05		21.51	7.93567e-06		19.11;24.5	2.20424138840052E-05;3.16235810867217E-07	24.5	19.21	1.32421e-05		19.85	2.44585e-05
27.0744	55.7056	26.1901	25.1932	29.4814	26.5158	27.0501	26.3768	27.4407	27.1378	27.2756	27.3051	26.4407	26.6971	25.7727	TRUE	TRUE	TRUE	FALSE	TRUE	TRUE	TRUE	TRUE	TRUE	TRUE	TRUE	TRUE	TRUE	TRUE	TRUE	TRUE	TRUE	TRUE	TRUE	TRUE	TRUE	TRUE	TRUE	TRUE	TRUE	TRUE	TRUE	TRUE	TRUE	TRUE	N6-acetyllysine;N-acetylalanine;Phosphoserine	FALSE	FALSE			catalytic activity;hydrolase activity		cell part;cytosol;extracellular organelle;organelle;vesicle	Chlorocyclohexane and chlorobenzene degradation;Fluorobenzoate degradation;Toluene degradation	Acetylation;Completeproteome;Cytoplasm;Directproteinsequencing;Hydrolase;Phosphoprotein;Polymorphism;Referenceproteome		AB_hydrolase;Dienelactn_hydro	26.7835	26.5643	26.8529	27.2254	26.3647	28.0482	7.20175	-0.0326531	1.37208e-05	0.823257	2	8	2.66658e-05	0.95992	24.3955	29.7681	2.66658e-05	0.95992	27.0744	24.3955	29.7681	2	3	8.58906e-06	0.856831	52.4313	59.2109	1.43696e-06	0.143169	26.6598	23.9983	29.301	2	11	1.82142e-05	0.981527	21.324	28.8086	1.82142e-05	0.981527	26.1901	21.324	28.8086	7.34712e-05	0.997243	1	15	5.07906e-05	1	22.2955	32.5315	5.07906e-05	1	25.1932	22.2955	32.5315	2	15	4.27571e-05	0.98712	24.4605	32.3565	4.27571e-05	0.98712	29.4814	24.4605	32.3565	1	11	0.000153943	1	21.6534	29.2165	0.000153943	1	26.5158	21.6534	29.2165	0.000195015	0.995495	1	29	0.000148867	0.997475	20.2082	31.4987	0.000148867	0.997475	27.0501	20.2082	31.4987	1	47	0.000258876	0.996958	20.7869	32.7002	0.000258876	0.996958	26.3768	20.7869	32.7002	1	42	0.00022067	0.992563	21.6802	31.8641	0.00022067	0.992563	27.4407	21.6802	31.8641	0.000281042	0.997641	1	38	0.000166957	0.997898	20.6108	34.1347	0.000166957	0.997898	27.1378	20.6108	34.1347	1	43	0.000271113	0.996463	21.3954	33.6932	0.000271113	0.996463	27.2756	21.3954	33.6932	1	54	0.000348445	0.99474	19.9283	31.6438	0.000348445	0.99474	27.3051	19.9283	31.6438	0.000158972	0.999963	1	32	0.000201347	1	20.5319	30.6367	0.000201347	1	26.4407	20.5319	30.6367	1	28	0.000153596	1	20.5551	33.1468	0.000153596	1	26.6971	20.5551	33.1468	1	35	0.000178074	0.999522	21.3777	32.3128	0.000178074	0.999522	25.7727	21.3777	32.3128	Q96DG6	CMBL	Carboxymethylenebutenolidase homolog	27.07;75.29	2.66657534045154E-05;1.11488847785102E-06	75.29	26.66;55.71	1.43696208511842E-06;8.58906475800267E-06	26.66	26.19;261.75	1.82141711699244E-05;3.52417367713651E-07	261.75	25.19	5.07906e-05		29.48;175.43	4.27570563530675E-05;8.65662602597728E-07	175.43	26.52	0.000153943		27.05	0.000148867		26.38	0.000258876		27.44	0.00022067		27.14	0.000166957		27.28	0.000271113		27.31	0.000348445		26.44	0.000201347		26.7	0.000153596		25.77	0.000178074
38.6885	38.2541	39.4887	37.1445	39.0807	38.2123	38.3209	38.4401	39.7209	38.2778	37.4463	39.2663	38.1216	38.8407	38.3168	TRUE	TRUE	TRUE	TRUE	TRUE	TRUE	TRUE	TRUE	TRUE	TRUE	TRUE	TRUE	TRUE	TRUE	TRUE	TRUE	TRUE	FALSE	TRUE	TRUE	TRUE	TRUE	TRUE	FALSE	TRUE	TRUE	TRUE	TRUE	TRUE	TRUE	N-acetylalanine;N-acetylmethionine;Omega-N-methylarginine;Phosphoserine	FALSE	FALSE	Poly-Ala		binding;nucleic acid binding;nucleotide binding;poly(U) RNA binding;poly-pyrimidine tract binding;RNA binding;single-stranded RNA binding	anatomical structure development;cell development;cellular process;developmental process	cell part;cytoplasm;macromolecular complex;polysome;ribonucleoprotein complex	mRNA surveillance pathway	Acetylation;Alternativesplicing;Chromosomalrearrangement;Completeproteome;Cytoplasm;Phosphoprotein;Referenceproteome;Repeat;RNA-binding		Nucleotide-bd_a/b_plait;RRM_dom	38.5208	38.5458	39.4395	38.2556	38.2227	35.1967	8.71586	-0.0207317	8.45013e-06	1	1	4	8.22733e-06	1	33.4632	44.059	8.22733e-06	1	38.6885	33.4632	44.059	1	5	1.2494e-05	1	33.0555	43.2922	1.2494e-05	1	38.2541	33.0555	43.2922	1	5	4.72727e-06	1	34.8	42.2037	4.72727e-06	1	39.4887	34.8	42.2037	1.77671e-05	0.993618	1	10	1.41551e-05	1	31.6237	44.6563	1.41551e-05	1	37.1445	31.6237	44.6563	1	8	1.26472e-05	1	33.8221	49.1457	1.26472e-05	1	39.0807	33.8221	49.1457	2	12	2.93816e-05	0.988859	33.1898	43.6353	2.93816e-05	0.988859	38.2123	33.1898	43.6353	2.5121e-05	0.925251	2	26	2.20373e-05	0.94607	33.5059	45.1485	2.20373e-05	0.94607	38.3209	33.5059	45.1485	3	45	2.74817e-05	0.954231	33.9643	45.1397	2.74817e-05	0.954231	38.4401	33.9643	45.1397	3	41	2.90924e-05	0.875834	33.4953	46.8989	3.98213e-06	0.108354	31.4182	25.3873	33.4953	1.64802e-05	0.942467	3	27	2.27018e-05	0.953957	33.5809	42.9058	2.27018e-05	0.953957	38.2778	33.5809	42.9058	2	26	1.29602e-05	0.957292	33.2747	43.9215	1.29602e-05	0.957292	37.4463	33.2747	43.9215	3	32	1.48386e-05	0.916521	33.5041	43.9784	1.69491e-06	0.0668294	31.265	26.9516	33.5041	2.96609e-05	0.977682	2	39	3.46504e-05	0.989474	32.1205	42.709	3.46504e-05	0.989474	38.1216	32.1205	42.709	3	57	2.46969e-05	0.971661	32.7144	48.3298	2.46969e-05	0.971661	38.8407	32.7144	48.3298	3	50	3.2819e-05	0.971155	33.6433	45.113	3.2819e-05	0.971155	38.3168	33.6433	45.113	Q96DH6	MSI2	RNA-binding protein Musashi homolog 2	38.69	8.22733e-06		38.25	1.2494e-05		39.49	4.72727e-06		37.14	1.41551e-05		39.08	1.26472e-05		31.12;38.21	6.68140753937074E-07;2.93815898202346E-05	31.12	29.31;38.32	2.17028941127954E-06;2.20372624532569E-05	29.31	15.07;30.34;38.44	3.61406654406334E-07;1.9148433668837E-06;2.74816597408368E-05	15.07;30.34	14.74;31.42;39.72	8.62250732310344E-07;3.98212823073801E-06;2.9092376871006E-05	14.74;31.42	29.42;38.28;44.91	9.97987409392205E-07;2.27017867332966E-05;4.88148029471556E-07	29.42;44.91	29.51;37.45	6.16000313307048E-07;1.29601680525771E-05	29.51	14.42;31.27;39.27	5.45405393292635E-07;1.6949076994545E-06;1.48386067581282E-05	14.42;31.27	30.35;38.12	4.8975713211447E-07;3.46504423666031E-05	30.35	14.04;30.81;38.84	4.91889288186404E-07;8.55242660443781E-07;2.46969443590675E-05	14.04;30.81	14.34;29.93;38.32	3.45534075390077E-07;1.12451141457249E-06;3.28189530104909E-05	14.34;29.93
38.6885	40.4387	39.6433	39.3208	41.4112	40.6033	40.295	38.3992	39.785	40.3861	39.3779	39.3693	38.2227	39.0324	38.4437	TRUE	TRUE	TRUE	TRUE	TRUE	TRUE	TRUE	TRUE	TRUE	TRUE	TRUE	TRUE	TRUE	TRUE	TRUE	TRUE	TRUE	TRUE	TRUE	TRUE	TRUE	TRUE	TRUE	TRUE	TRUE	TRUE	TRUE	TRUE	TRUE	TRUE	Asymmetric dimethylarginine	FALSE	FALSE		SUMO2		cellular metabolic process;cellular nitrogen compound metabolic process;cellular process;macromolecule metabolic process;metabolic process;mRNA metabolic process;mRNA processing;nitrogen compound metabolic process;nucleobase-containing compound metabolic process;primary metabolic process;RNA metabolic process;RNA processing;RNA splicing	cell part;cytoplasm;macromolecular complex;nucleoplasm;ribonucleoprotein complex;small nuclear ribonucleoprotein complex;small nucleolar ribonucleoprotein complex;spliceosomal complex	Spliceosome	Alternativesplicing;Completeproteome;mRNAprocessing;mRNAsplicing;Nucleus;Referenceproteome;Repeat;Spliceosome;WDrepeat	C complex spliceosome;Spliceosome	G-protein_beta_WD-40_rep;WD40/YVTN_repeat-like_dom;WD40_repeat;WD40_repeat_CS;WD40_repeat_dom	39.3372	40.5349	39.6588	39.4533	38.5668	39.3105	8.21042	-0.00392157	5.5705e-05	1	1	8	9.29366e-05	1	35.81	46.5816	9.29366e-05	1	38.6885	35.81	46.5816	1	13	8.20933e-05	1	35.3667	43.2922	8.20933e-05	1	40.4387	35.3667	43.2922	1	10	3.45751e-05	1	37.0296	44.4385	3.45751e-05	1	39.6433	37.0296	44.4385	8.12191e-05	1	1	15	0.000134675	1	36.4453	47.1587	0.000134675	1	39.3208	36.4453	47.1587	1	15	0.000125118	1	38.5824	46.6671	0.000125118	1	41.4112	38.5824	46.6671	1	18	8.69202e-05	1	33.0246	43.6353	8.69202e-05	1	40.6033	33.0246	43.6353	0.000107894	0.990076	1	26	0.000112093	0.998893	35.4437	42.911	0.000112093	0.998893	40.295	35.4437	42.911	2	36	0.000152641	0.979495	36.0406	42.831	0.000152641	0.979495	38.3992	36.0406	42.831	1	25	0.000166024	0.994953	37.2873	46.8989	0.000166024	0.994953	39.785	37.2873	46.8989	0.000198107	0.998728	1	40	0.000151535	1	33.3816	47.5829	0.000151535	1	40.3861	33.3816	47.5829	1	24	0.000163261	0.998885	35.2323	46.1073	0.000163261	0.998885	39.3779	35.2323	46.1073	1	32	0.000293978	0.997734	34.9113	46.17	0.000293978	0.997734	39.3693	34.9113	46.17	0.000157049	0.999756	1	42	0.000202404	1	35.8145	47.0263	0.000202404	1	38.2227	35.8145	47.0263	1	30	0.000147559	0.999085	34.8033	46.0363	0.000147559	0.999085	39.0324	34.8033	46.0363	1	42	0.000165852	1	35.7097	47.3863	0.000165852	1	38.4437	35.7097	47.3863	Q96DI7	SNRNP40	U5 small nuclear ribonucleoprotein 40 kDa protein	38.69	9.29366e-05		40.44	8.20933e-05		39.64	3.45751e-05		39.32	0.000134675		41.41	0.000125118		40.6	8.69202e-05		40.29	0.000112093		34.35;38.4	3.13737325589815E-06;0.00015264070891359	34.35	39.78	0.000166024		40.39	0.000151535		39.38	0.000163261		39.37	0.000293978		38.22	0.000202404		39.03	0.000147559		38.44	0.000165852
43.5616	45.2739	46.1784	44.2106	46.2268	45.7178	44.7034	44.6807	44.1486	44.9083	43.5384	43.5908	44.4282	43.3595	44.689	TRUE	TRUE	TRUE	TRUE	TRUE	TRUE	TRUE	TRUE	TRUE	TRUE	TRUE	TRUE	TRUE	TRUE	TRUE	TRUE	TRUE	TRUE	TRUE	TRUE	TRUE	TRUE	TRUE	TRUE	TRUE	TRUE	TRUE	TRUE	TRUE	TRUE		FALSE	FALSE				biosynthetic process;cellular component disassembly;cellular component organization;cellular metabolic process;cellular process;macromolecule metabolic process;metabolic process;mitochondrial translation;mitochondrion organization;organelle organization;primary metabolic process;protein metabolic process;translation;translational elongation;translational initiation	cell part;intracellular non-membrane-bounded organelle;intracellular organelle;macromolecular complex;membrane;organelle;ribonucleoprotein complex;ribosome		3D-structure;Alternativesplicing;Coiledcoil;Completeproteome;Mitochondrion;Polymorphism;Referenceproteome;Ribonucleoprotein;Ribosomalprotein;Transitpeptide	39S ribosomal subunit, mitochondrial;55S ribosome, mitochondrial	PtdEtn-bd_prot_PEBP	45.0102	45.6266	44.4813	43.6908	44.3639	44.5965	7.58688	0.105789	3.03759e-05	1	1	7	3.8115e-05	1	40.5939	46.5816	3.8115e-05	1	43.5616	40.5939	46.5816	1	7	5.91545e-05	1	40.0379	48.2157	5.91545e-05	1	45.2739	40.0379	48.2157	1	15	1.78769e-05	1	41.4533	48.9491	1.78769e-05	1	46.1784	41.4533	48.9491	5.45249e-05	1	1	11	6.89768e-05	1	41.29	49.7458	6.89768e-05	1	44.2106	41.29	49.7458	1	11	5.49933e-05	1	43.3483	51.7236	5.49933e-05	1	46.2268	43.3483	51.7236	1	9	8.91848e-05	1	40.2351	48.8251	8.91848e-05	1	45.7178	40.2351	48.8251	6.10777e-05	0.982443	1	14	4.20915e-05	1	39.8343	47.3952	4.20915e-05	1	44.7034	39.8343	47.3952	2	29	6.702e-05	0.953007	40.0238	47.1913	6.702e-05	0.953007	44.6807	40.0238	47.1913	1	18	8.17085e-05	1	39.3582	46.8989	8.17085e-05	1	44.1486	39.3582	46.8989	4.05496e-05	0.992267	2	24	3.3641e-05	0.984585	40.0306	47.5829	3.3641e-05	0.984585	44.9083	40.0306	47.5829	1	21	5.6288e-05	0.996614	41.1066	50.6783	5.6288e-05	0.996614	43.5384	41.1066	50.6783	1	16	4.54419e-05	0.99165	41.1549	48.4415	4.54419e-05	0.99165	43.5908	41.1549	48.4415	6.80581e-05	0.990182	2	25	7.20748e-05	0.973769	39.8494	46.9151	7.20748e-05	0.973769	44.4282	39.8494	46.9151	1	26	7.58547e-05	1	38.5856	53.151	7.58547e-05	1	43.3595	38.5856	53.151	1	26	9.7541e-05	1	39.9298	49.7456	9.7541e-05	1	44.689	39.9298	49.7456	Q96DV4	MRPL38	39S ribosomal protein L38, mitochondrial	43.56	3.8115e-05		45.27	5.91545e-05		46.18	1.78769e-05		44.21	6.89768e-05		46.23	5.49933e-05		45.72	8.91848e-05		44.7	4.20915e-05		44.68;49.25	6.70199702521603E-05;2.9661236532861E-06	49.25	44.15	8.17085e-05		44.91;52.03	3.36410204704557E-05;3.65384093746494E-07	52.03	43.54	5.6288e-05		43.59	4.54419e-05		44.43;48.81	7.20748293422955E-05;2.03253557377017E-06	48.81	43.36	7.58547e-05		44.69	9.7541e-05
22.6862	22.2811	21.7391	22.7462	24.9193	22.0841	22.7574	22.5204	23.6001	22.8368	23.5285	23.4356	22.6945	22.8171	23.7154	TRUE	TRUE	TRUE	TRUE	TRUE	TRUE	TRUE	TRUE	TRUE	TRUE	TRUE	TRUE	TRUE	TRUE	TRUE	TRUE	TRUE	TRUE	TRUE	TRUE	TRUE	TRUE	TRUE	TRUE	TRUE	TRUE	TRUE	TRUE	TRUE	TRUE		FALSE	FALSE				biosynthetic process;cellular component disassembly;cellular component organization;cellular metabolic process;cellular process;macromolecule metabolic process;metabolic process;mitochondrial translation;mitochondrion organization;organelle organization;primary metabolic process;protein metabolic process;translation	cell part		Alternativesplicing;Completeproteome;Mitochondrion;Polymorphism;Proteinbiosynthesis;Referenceproteome;Transitpeptide		Arg_repress_C-like;Ribosome_recyc_fac;Ribosome_recyc_fac_dom	22.0678	22.5206	23.121	23.4124	22.8235	29.2771	10.5032	0.223282	1.75528e-05	1	1	3	1.00154e-05	1	20.1216	25.2735	1.00154e-05	1	22.6862	20.1216	25.2735	1	8	1.92034e-05	1	19.7207	27.0411	1.92034e-05	1	22.2811	19.7207	27.0411	1	9	2.94217e-05	1	19.1938	26.5504	2.94217e-05	1	21.7391	19.1938	26.5504	3.66468e-05	1	1	6	6.98804e-05	1	20.081	25.4246	6.98804e-05	1	22.7462	20.081	25.4246	1	7	1.99771e-05	1	22.1936	27.6309	1.99771e-05	1	24.9193	22.1936	27.6309	1	8	4.66356e-05	1	17.508	24.6513	4.66356e-05	1	22.0841	17.508	24.6513	4.18971e-05	0.992598	1	17	4.5115e-05	1	18.1662	29.7118	4.5115e-05	1	22.7574	18.1662	29.7118	1	19	3.93883e-05	0.99589	20.1663	26.6724	3.93883e-05	0.99589	22.5204	20.1663	26.6724	2	17	5.29665e-05	0.982086	19.7553	27.8554	5.29665e-05	0.982086	23.6001	19.7553	27.8554	3.68793e-05	0.986939	1	9	1.7764e-05	0.995826	18.3307	25.3291	1.7764e-05	0.995826	22.8368	18.3307	25.3291	1	16	3.68769e-05	0.9977	19.5319	25.778	3.68769e-05	0.9977	23.5285	19.5319	25.778	2	19	5.25222e-05	0.974561	19.5231	27.6788	5.25222e-05	0.974561	23.4356	19.5231	27.6788	3.03256e-05	1	1	16	4.0921e-05	1	17.0503	26.7834	4.0921e-05	1	22.6945	17.0503	26.7834	1	18	3.61384e-05	1	16.999	31.1173	3.61384e-05	1	22.8171	16.999	31.1173	1	14	2.2834e-05	1	17.5652	26.1182	2.2834e-05	1	23.7154	17.5652	26.1182	Q96E11	MRRF	Ribosome-recycling factor, mitochondrial	22.69	1.00154e-05		22.28	1.92034e-05		21.74	2.94217e-05		22.75	6.98804e-05		24.92	1.99771e-05		22.08	4.66356e-05		22.76	4.5115e-05		22.52	3.93883e-05		14.77;23.6	6.61343533582749E-07;5.29664595655816E-05	14.77	22.84	1.7764e-05		23.53	3.68769e-05		14.42;23.44	8.54410489908875E-07;5.25221534782846E-05	14.42	22.69	4.0921e-05		22.82	3.61384e-05		23.72	2.2834e-05
16.5805	16.1126	15.465	16.2957	16.2003	15.9452	16.6051	16.8954	16.4336	16.7193	16.2575	16.1185	17.3375	17.1535	16.1097	TRUE	TRUE	TRUE	TRUE	TRUE	TRUE	TRUE	TRUE	TRUE	TRUE	TRUE	TRUE	TRUE	TRUE	TRUE	TRUE	TRUE	TRUE	TRUE	TRUE	TRUE	TRUE	TRUE	TRUE	TRUE	TRUE	TRUE	TRUE	TRUE	TRUE	N-acetylalanine;Phosphoserine	FALSE	FALSE			binding;DNA binding;nucleic acid binding	biosynthetic process;cellular metabolic process;cellular nitrogen compound metabolic process;cellular process;DNA metabolic process;DNA replication;macromolecule metabolic process;metabolic process;nitrogen compound metabolic process;nucleobase-containing compound metabolic process;primary metabolic process	cell part;cytoplasm;intracellular membrane-bounded organelle;intracellular organelle;nucleus;organelle		3D-structure;Acetylation;Alternativesplicing;Completeproteome;DNA-binding;DNAreplication;Nucleus;Phosphoprotein;Referenceproteome			16.181	16.1346	16.6634	16.3156	16.1336	15.8653	8.06898	0.17415	5.83702e-06	1	1	1	7.52698e-06	1	14.3377	18.9191	7.52698e-06	1	16.5805	14.3377	18.9191	1	2	7.30296e-06	1	13.8738	18.4275	7.30296e-06	1	16.1126	13.8738	18.4275	1	3	5.74339e-06	1	13.1995	17.8098	5.74339e-06	1	15.465	13.1995	17.8098	3.97387e-06	1	1	1	5.41682e-06	1	13.9519	18.745	5.41682e-06	1	16.2957	13.9519	18.745	1	1	1.62218e-06	1	13.8554	18.6277	1.62218e-06	1	16.2003	13.8554	18.6277	1	1	5.02028e-06	1	13.722	18.2507	5.02028e-06	1	15.9452	13.722	18.2507	2.74999e-06	0.941992	2	4	3.85408e-06	0.872399	14.5409	18.9749	3.85408e-06	0.872399	16.6051	14.5409	18.9749	1	4	2.06724e-06	1	14.7978	19.0508	2.06724e-06	1	16.8954	14.7978	19.0508	1	7	2.1577e-06	1	14.3995	20.2266	2.1577e-06	1	16.4336	14.3995	20.2266	9.1862e-06	0.993952	2	8	7.91586e-06	0.977643	14.4852	19.0139	7.91586e-06	0.977643	16.7193	14.4852	19.0139	1	6	1.03387e-05	1	14.2541	20.1173	1.03387e-05	1	16.2575	14.2541	20.1173	1	10	9.12316e-06	1	14.088	20.0022	9.12316e-06	1	16.1185	14.088	20.0022	2.67661e-06	1	1	3	5.62685e-07	1	13.8171	19.4124	5.62685e-07	1	17.3375	13.8171	19.4124	1	7	1.96543e-06	1	13.7247	19.4624	1.96543e-06	1	17.1535	13.7247	19.4624	1	7	6.31578e-06	1	14.0195	20.1535	6.31578e-06	1	16.1097	14.0195	20.1535	Q96E14	RMI2	RecQ-mediated genome instability protein 2	16.58	7.52698e-06		16.11	7.30296e-06		15.47	5.74339e-06		16.3	5.41682e-06		16.2	1.62218e-06		15.95	5.02028e-06		12.91;16.61	5.6357773524891E-07;3.85407765808682E-06	12.91	16.9	2.06724e-06		16.43	2.1577e-06		16.72;25.09	7.91585796675273E-06;1.04930637432539E-07	25.09	16.26	1.03387e-05		16.12	9.12316e-06		17.34	5.62685e-07		17.15	1.96543e-06		16.11	6.31578e-06
43.5616	42.9807	44.0835	44.2106	46.2268	45.5383	44.7034	42.7885	44.1486	44.9083	43.5596	43.5908	44.4282	43.4697	44.6667	TRUE	TRUE	TRUE	TRUE	TRUE	TRUE	TRUE	TRUE	TRUE	TRUE	TRUE	TRUE	TRUE	TRUE	TRUE	TRUE	TRUE	TRUE	TRUE	TRUE	TRUE	TRUE	TRUE	TRUE	TRUE	TRUE	TRUE	TRUE	TRUE	TRUE	Phosphoserine	FALSE	FALSE	Ser-rich	SUMO2	binding;nucleic acid binding;nucleotide binding;RNA binding	cellular metabolic process;cellular nitrogen compound metabolic process;cellular process;macromolecule metabolic process;metabolic process;mRNA metabolic process;mRNA processing;nitrogen compound metabolic process;nucleobase-containing compound metabolic process;primary metabolic process;RNA metabolic process;RNA processing;RNA splicing	cell part;intracellular membrane-bounded organelle;intracellular organelle;macromolecular complex;nucleus;organelle;ribonucleoprotein complex	Spliceosome	Completeproteome;mRNAprocessing;mRNAsplicing;Nucleus;Phosphoprotein;Referenceproteome;Ribonucleoprotein;RNA-binding		Nucleotide-bd_a/b_plait;RBM1CTR;RRM_dom	43.6361	45.5517	44.4148	43.8032	44.4711	42.1416	10.2057	0.535385	0.000534681	0.998461	1	23	0.000708606	0.997719	38.1857	49.1764	0.000708606	0.997719	43.5616	38.1857	49.1764	1	27	0.000602166	0.999229	37.6932	50.7708	0.000602166	0.999229	42.9807	37.6932	50.7708	1	42	0.000346855	0.997917	39.2456	51.2926	0.000346855	0.997917	44.0835	39.2456	51.2926	0.000472577	0.992936	1	27	0.000776849	0.996651	36.8551	52.3906	0.000776849	0.996651	44.2106	36.8551	52.3906	1	29	0.000820821	0.9939	43.3483	54.3791	0.000820821	0.9939	46.2268	43.3483	54.3791	2	27	0.000395325	0.989635	35.9964	48.8251	0.000395325	0.989635	45.5383	35.9964	48.8251	0.000352338	0.977891	1	39	0.000428191	0.984159	40.1853	47.3271	0.000428191	0.984159	44.7034	40.1853	47.3271	2	64	0.00021237	0.981105	40.0651	49.7034	0.00021237	0.981105	42.7885	40.0651	49.7034	2	80	0.000464559	0.967683	37.6864	51.6877	0.000464559	0.967683	44.1486	37.6864	51.6877	0.000466481	0.952139	2	87	0.000577556	0.945968	40.275	47.5598	0.000577556	0.945968	44.9083	40.275	47.5598	2	87	0.000442183	0.965834	39.2144	58.2305	0.000442183	0.965834	43.5596	39.2144	58.2305	2	129	0.000649051	0.937004	37.4433	53.1654	0.000649051	0.937004	43.5908	37.4433	53.1654	0.000485204	0.979116	2	108	0.000471844	0.969491	40.1157	59.6261	0.000471844	0.969491	44.4282	40.1157	59.6261	1	133	0.000482015	0.979887	40.7896	58.4448	0.000482015	0.979887	43.4697	40.7896	58.4448	1	117	0.000625468	0.986319	36.2963	54.8296	0.000625468	0.986319	44.6667	36.2963	54.8296	Q96E39	RBMXL1	RNA binding motif protein, X-linked-like-1	43.56	0.000708606		42.98	0.000602166		44.08	0.000346855		44.21	0.000776849		46.23	0.000820821		33.47;45.54	5.86271366990851E-06;0.000395325020148805	33.47	44.7	0.000428191		34.33;42.79	4.65979508072916E-06;0.000212369684647578	34.33	33.5;44.15	6.99796348226904E-06;0.000464559291441702	33.5	33.8;44.91	1.4202465014332E-05;0.000577556463792967	33.8	33.37;43.56	5.00200345596192E-06;0.000442182984236728	33.37	33.3;43.59	1.87600938649884E-05;0.000649050897787618	33.3	34.21;44.43	5.61136489183352E-06;0.000471843776271365	34.21	43.47	0.000482015		44.67	0.000625468
33.9537	35.7611	32.9834	32.149	34.3188	33.4498	35.9055	34.3061	33.5362	35.9733	33.3344	33.2835	34.2461	34.8865	32.0638	TRUE	TRUE	TRUE	TRUE	TRUE	FALSE	TRUE	TRUE	TRUE	TRUE	TRUE	TRUE	TRUE	FALSE	TRUE	TRUE	TRUE	TRUE	TRUE	TRUE	TRUE	FALSE	TRUE	TRUE	TRUE	TRUE	TRUE	TRUE	TRUE	TRUE	Phosphoserine	FALSE	FALSE		SUMO2		biological regulation;biosynthetic process;carbohydrate metabolic process;carbohydrate transport;cell cycle;cell division;cellular component disassembly;cellular component organization;cellular membrane organization;cellular metabolic process;cellular nitrogen compound metabolic process;cellular process;cytokine production;cytoskeleton organization;establishment of localization;macromolecule metabolic process;macromolecule modification;membrane organization;metabolic process;mitotic cell cycle;multicellular organismal process;multi-organism process;nitrogen compound metabolic process;nucleobase-containing compound metabolic process;nucleobase-containing compound transport;nucleus organization;organelle organization;primary metabolic process;protein metabolic process;protein modification by small protein conjugation or removal;protein modification process;protein transport;regulation of transport;response to abiotic stimulus;response to biotic stimulus;response to chemical stimulus;response to heat;response to stimulus;response to stress;RNA metabolic process;signal transduction;small molecule metabolic process;transmembrane transport;transport;viral reproduction	cell part;cytosol;intracellular non-membrane-bounded organelle;intracellular organelle;kinetochore;macromolecular complex;nuclear envelope;organelle;protein complex	RNA transport	Alternativesplicing;Cellcycle;Celldivision;Centromere;Chromosome;Chromosomepartition;Completeproteome;Kinetochore;Mitosis;mRNAtransport;Nuclearporecomplex;Nucleus;Phosphoprotein;Polymorphism;Proteintransport;Referenceproteome;Repeat;Translocation;Transport;WDrepeat	Nuclear pore complex;Nup 107-160 subcomplex	G-protein_beta_WD-40_rep;WD40/YVTN_repeat-like_dom;WD40_repeat;WD40_repeat_dom	33.6266	33.8009	34.0788	33.3373	34.3846	39.6486	8.18409	-0.0283333	2.45595e-05	0.992233	1	8	4.31868e-05	1	31.1447	36.7567	4.31868e-05	1	33.9537	31.1447	36.7567	1	2	5.07628e-07	1	30.7373	38.5584	5.07628e-07	1	35.7611	30.7373	38.5584	2	24	3.91018e-05	0.982239	30.3004	39.5329	5.18457e-07	0.0177614	41.7622	39.5329	44.4385	1.75548e-05	1	1	10	2.24815e-05	1	29.2461	37.3376	2.24815e-05	1	32.149	29.2461	37.3376	1	10	2.78301e-05	1	31.4594	39.4605	2.78301e-05	1	34.3188	31.4594	39.4605	1	8	1.66759e-05	1	28.341	36.284	1.66759e-05	1	33.4498	28.341	36.284	3.91569e-05	0.972618	2	28	3.76032e-05	0.924322	31.0133	38.4305	3.30118e-06	0.0756783	40.1195	38.4305	45.1485	1	42	5.5106e-05	0.993695	29.9035	38.6653	5.5106e-05	0.993695	34.3061	29.9035	38.6653	1	38	6.2588e-05	0.99724	27.0666	38.0022	6.2588e-05	0.99724	33.5362	27.0666	38.0022	5.4182e-05	0.769899	1	33	5.85848e-05	1	26.766	45.2935	5.85848e-05	1	35.9733	26.766	45.2935	2	35	4.44591e-05	0.99148	27.0415	37.5677	4.8071e-07	0.00851964	39.3165	37.5677	41.8134	1	38	9.37042e-05	1	23.0524	41.8264	9.37042e-05	1	33.2835	23.0524	41.8264	4.22414e-05	1	1	43	5.28208e-05	0.991231	27.9884	40.4648	5.28208e-05	0.991231	34.2461	27.9884	40.4648	1	34	4.73783e-05	0.999466	32.3446	43.8008	4.73783e-05	0.999466	34.8865	32.3446	43.8008	1	42	5.10762e-05	1	25.3672	42.8823	5.10762e-05	1	32.0638	25.3672	42.8823	Q96EE3	SEH1L	Nucleoporin SEH1	33.95	4.31868e-05		35.76	5.07628e-07		32.98;41.76	3.91017652107584E-05;5.18457151882129E-07	41.76	32.15	2.24815e-05		34.32	2.78301e-05		33.45	1.66759e-05		35.91;40.12	3.76032094554616E-05;3.30117606976072E-06	40.12	34.31	5.5106e-05		33.54	6.2588e-05		35.97	5.85848e-05		33.33;39.32	4.4459142618815E-05;4.80709675851687E-07	39.32	33.28	9.37042e-05		34.25	5.28208e-05		34.89	4.73783e-05		32.06	5.10762e-05
75.2854	72.9325	72.2879	75.2844	78.8077	75.2797	69.136	75.2114	73.2266	73.6649	71.6898	72.5774	72.7289	70.6413	75.1036	TRUE	TRUE	TRUE	TRUE	TRUE	TRUE	TRUE	TRUE	TRUE	TRUE	TRUE	TRUE	TRUE	TRUE	TRUE	TRUE	TRUE	TRUE	TRUE	TRUE	TRUE	TRUE	TRUE	TRUE	TRUE	TRUE	TRUE	TRUE	TRUE	TRUE	Phosphoserine	FALSE	FALSE			binding;cytoskeletal protein binding;kinesin binding;protein binding	anatomical structure development;cell differentiation;cellular process;developmental process;establishment of localization;transport	cell part;cytoskeleton;intracellular membrane-bounded organelle;intracellular non-membrane-bounded organelle;intracellular organelle;mitochondrion;organelle		Completeproteome;Cytoplasm;Cytoskeleton;Developmentalprotein;Differentiation;Hirschsprungdisease;Neurogenesis;Polymorphism;Referenceproteome		KBP;TPR-like_helical_dom	72.7757	77.25	73.3985	72.6707	73.3883	71.814	5.19833	0.191626	4.33115e-05	1	1	10	3.46316e-05	1	66.3179	86.6419	3.46316e-05	1	75.2854	66.3179	86.6419	1	9	4.24009e-05	1	68.1592	83.6287	4.24009e-05	1	72.9325	68.1592	83.6287	1	21	7.67417e-05	1	64.2217	82.9051	7.67417e-05	1	72.2879	64.2217	82.9051	3.60207e-05	1	1	14	3.00696e-05	1	66.7721	81.6499	3.00696e-05	1	75.2844	66.7721	81.6499	1	16	8.03993e-05	1	69.2463	91.6289	8.03993e-05	1	78.8077	69.2463	91.6289	1	15	3.6781e-05	1	66.2873	81.2883	3.6781e-05	1	75.2797	66.2873	81.2883	3.01469e-05	0.997716	1	35	3.4693e-05	0.995654	64.8995	83.4741	3.4693e-05	0.995654	69.136	64.8995	83.4741	1	35	3.83921e-05	1	66.1381	81.586	3.83921e-05	1	75.2114	66.1381	81.586	1	35	4.986e-05	0.997157	65.4072	83.5102	4.986e-05	0.997157	73.2266	65.4072	83.5102	1.79199e-05	0.956023	1	26	2.58961e-05	0.993562	62.3925	79.1158	2.58961e-05	0.993562	73.6649	62.3925	79.1158	1	23	1.66446e-05	1	67.0699	87.5888	1.66446e-05	1	71.6897	67.0699	87.5888	2	22	1.66933e-05	0.870748	64.8585	83.2925	1.66933e-05	0.870748	72.5774	64.8585	83.2925	0.000108757	0.99994	1	54	0.000139404	0.999818	58.5324	88.3383	0.000139404	0.999818	72.7289	58.5324	88.3383	1	63	0.000115818	0.999977	66.3147	84.2129	0.000115818	0.999977	70.6413	66.3147	84.2129	1	59	0.000176668	1	66.1776	86.902	0.000176668	1	75.1036	66.1776	86.902	Q96EK5	KIAA1279	KIF1-binding protein	75.29	3.46316e-05		72.93	4.24009e-05		72.29	7.67417e-05		75.28	3.00696e-05		78.81	8.03993e-05		75.28	3.6781e-05		69.14	3.4693e-05		75.21	3.83921e-05		73.23	4.986e-05		73.66	2.58961e-05		71.69	1.66446e-05		58.35;72.58	3.051751486064E-06;1.66933486627347E-05	58.35	72.73	0.000139404		70.64	0.000115818		75.1	0.000176668
20.5766	22.0017	19.662	20.5184	22.643	22.0409	20.6451	22.271	21.7174	20.7352	21.6572	21.5332	20.8552	20.9424	21.7701	TRUE	TRUE	TRUE	TRUE	TRUE	TRUE	TRUE	TRUE	TRUE	TRUE	TRUE	TRUE	TRUE	TRUE	TRUE	TRUE	TRUE	TRUE	TRUE	TRUE	TRUE	TRUE	TRUE	TRUE	TRUE	TRUE	TRUE	TRUE	TRUE	TRUE		FALSE	FALSE			acetyltransferase activity;binding;carbohydrate binding;catalytic activity;glucosamine 6-phosphate N-acetyltransferase activity;identical protein binding;monosaccharide binding;N-acetyltransferase activity;N-acyltransferase activity;protein binding;sugar binding;transferase activity;transferase activity, transferring acyl groups;transferase activity, transferring acyl groups other than amino-acyl groups	alcohol metabolic process;anatomical structure development;biosynthetic process;carbohydrate metabolic process;cellular metabolic process;cellular nitrogen compound metabolic process;cellular process;developmental process;macromolecule metabolic process;macromolecule modification;metabolic process;nitrogen compound metabolic process;nucleobase-containing compound metabolic process;nucleotide-sugar metabolic process;oligosaccharide metabolic process;peptidyl-amino acid modification;primary metabolic process;protein glycosylation;protein metabolic process;protein modification process;small molecule metabolic process	cell part;cytosol;endosome;intracellular membrane-bounded organelle;intracellular organelle;membrane;organelle	Amino sugar and nucleotide sugar metabolism	3D-structure;Acyltransferase;Completeproteome;Endosome;Golgiapparatus;Membrane;Referenceproteome;Transferase		Acyl_CoA_acyltransferase;GNAT_dom	20.4729	20.9807	21.4841	21.444	21.0715	20.7491	8.11614	-0.00271739	5.74423e-05	1	1	8	7.01039e-05	1	16.181	25.2735	7.01039e-05	1	20.5766	16.181	25.2735	1	13	5.3778e-05	1	17.6827	27.0411	5.3778e-05	1	22.0017	17.6827	27.0411	1	12	6.19448e-05	1	17.1101	24.306	6.19448e-05	1	19.662	17.1101	24.306	6.85707e-06	1	1	5	1.61686e-05	1	17.9421	23.131	1.61686e-05	1	20.5184	17.9421	23.131	1	4	1.05164e-05	1	19.9836	25.3105	1.05164e-05	1	22.643	19.9836	25.3105	1	3	5.7155e-06	1	17.508	24.6513	5.7155e-06	1	22.0409	17.508	24.6513	2.93288e-05	0.993784	2	14	2.96349e-05	0.963396	16.1988	23.0996	2.96349e-05	0.963396	20.6451	16.1988	23.0996	1	19	2.73939e-05	1	16.524	24.7685	2.73939e-05	1	22.271	16.524	24.7685	1	18	3.83079e-05	1	17.7348	27.8554	3.83079e-05	1	21.7174	17.7348	27.8554	1.00314e-05	0.985094	2	9	8.804e-06	0.947436	18.3307	23.1349	8.804e-06	0.947436	20.7352	18.3307	23.1349	1	8	8.65254e-06	1	17.6485	23.8722	8.65254e-06	1	21.6572	17.6485	23.8722	1	7	1.37232e-05	1	19.3031	25.6997	1.37232e-05	1	21.5332	19.3031	25.6997	3.67235e-05	0.993481	2	22	4.78984e-05	0.977711	17.0503	22.9711	4.78984e-05	0.977711	20.8552	17.0503	22.9711	1	14	3.57215e-05	0.996914	16.999	24.9709	3.57215e-05	0.996914	20.9424	16.999	24.9709	1	19	4.32746e-05	0.990863	17.5652	24.0563	4.32746e-05	0.990863	21.7701	17.5652	24.0563	Q96EK6	GNPNAT1	Glucosamine 6-phosphate N-acetyltransferase	20.58	7.01039e-05		22	5.3778e-05		19.66	6.19448e-05		20.52	1.61686e-05		22.64	1.05164e-05		22.04	5.7155e-06		20.65;26.96	2.96348983756185E-05;6.94548254053541E-07	26.96	22.27	2.73939e-05		21.72	3.83079e-05		20.74;27.18	8.80399952597126E-06;3.30240591669655E-07	27.18	21.66	8.65254e-06		21.53	1.37232e-05		20.86;24.55	4.78984113031841E-05;6.69191893767205E-07	24.55	20.94	3.57215e-05		21.77	4.32746e-05
41.1287	42.8372	41.8505	41.7538	43.8048	43.1834	40.4705	40.4797	41.943	40.6974	41.4386	41.4481	42.1642	41.1782	42.4685	TRUE	TRUE	TRUE	TRUE	TRUE	TRUE	TRUE	TRUE	TRUE	TRUE	TRUE	TRUE	TRUE	TRUE	TRUE	TRUE	TRUE	TRUE	TRUE	TRUE	TRUE	TRUE	TRUE	TRUE	TRUE	TRUE	TRUE	TRUE	TRUE	TRUE	Phosphoserine	FALSE	FALSE			adenyl nucleotide binding;adenyl ribonucleotide binding;ATP binding;binding;nucleotide binding;purine nucleotide binding;purine ribonucleoside triphosphate binding;purine ribonucleotide binding;ribonucleotide binding				ATP-binding;Completeproteome;Nucleotide-binding;Phosphoprotein;Polymorphism;Referenceproteome		Chromatin_KTI12;P-loop_NTPase	41.9836	43.3227	41.2388	41.4542	41.4977	38.6157	6.95157	0.0875706	7.49944e-06	1	1	2	1.91516e-06	1	38.1857	46.5816	1.91516e-06	1	41.1287	38.1857	46.5816	1	6	8.12799e-06	1	37.6932	45.7133	8.12799e-06	1	42.8372	37.6932	45.7133	1	17	1.40685e-05	1	37.0296	48.9491	1.40685e-05	1	41.8505	37.0296	48.9491	6.16082e-06	1	1	6	1.23385e-05	1	38.8605	47.1587	1.23385e-05	1	41.7538	38.8605	47.1587	1	7	1.46957e-05	1	40.9585	49.1457	1.46957e-05	1	43.8048	40.9585	49.1457	1	1	8.74624e-07	1	40.2351	46.1808	8.74624e-07	1	43.1834	40.2351	46.1808	1.26859e-05	1	1	22	1.12655e-05	1	37.6407	45.1485	1.12655e-05	1	40.4705	37.6407	45.1485	1	25	1.74601e-05	1	35.9193	47.3505	1.74601e-05	1	40.4797	35.9193	47.3505	1	15	1.64464e-05	1	37.2244	44.5965	1.64464e-05	1	41.943	37.2244	44.5965	3.4124e-05	0.991784	2	22	1.22646e-05	0.987898	37.8123	45.2935	1.22646e-05	0.987898	40.6974	37.8123	45.2935	1	17	4.09882e-05	0.999223	38.9898	46.1073	4.09882e-05	0.999223	41.4386	38.9898	46.1073	2	23	4.46041e-05	0.986952	36.9345	46.17	4.46041e-05	0.986952	41.4481	36.9345	46.17	1.40685e-05	1	1	26	9.27337e-06	1	37.8189	47.0263	9.27337e-06	1	42.1642	37.8189	47.0263	1	13	2.42124e-05	1	38.5856	46.0363	2.42124e-05	1	41.1782	38.5856	46.0363	1	20	1.73231e-05	1	37.8102	45.113	1.73231e-05	1	42.4685	37.8102	45.113	Q96EK9	KTI12	Protein KTI12 homolog	41.13	1.91516e-06		42.84	8.12799e-06		41.85	1.40685e-05		41.75	1.23385e-05		43.8	1.46957e-05		43.18	8.74624e-07		40.47	1.12655e-05		40.48	1.74601e-05		41.94	1.64464e-05		40.7;49.52	1.22645793089219E-05;2.90657256841638E-07	49.52	41.44	4.09882e-05		41.45;121.88	4.46040850570072E-05;6.13429714936679E-07	121.88	42.16	9.27337e-06		41.18	2.42124e-05		42.47	1.73231e-05
48.6508	47.7397	48.5581	49.2535	51.2316	48.2946	46.9651	46.9196	48.7546	47.2135	47.9136	48.0257	46.6491	47.8658	47.1095	TRUE	TRUE	TRUE	TRUE	TRUE	TRUE	TRUE	TRUE	TRUE	TRUE	TRUE	TRUE	TRUE	TRUE	TRUE	TRUE	TRUE	TRUE	TRUE	TRUE	TRUE	TRUE	TRUE	TRUE	TRUE	TRUE	TRUE	TRUE	TRUE	TRUE	N6-acetyllysine;N-acetylmethionine;Omega-N-methylarginine	FALSE	FALSE	Pro-rich		binding;nucleic acid binding;nucleotide binding;RNA binding;RNA stem-loop binding	anatomical structure development;biological regulation;cell differentiation;cell proliferation;cellular process;developmental process;multicellular organismal process	cell part;cytoplasm;nucleoplasm	mRNA surveillance pathway	3D-structure;Acetylation;Alternativesplicing;Completeproteome;Cytoplasm;Developmentalprotein;Differentiation;Directproteinsequencing;Nucleus;Polymorphism;Referenceproteome;Repeat;RNA-binding;Spermatogenesis		Nucleotide-bd_a/b_plait;RRM_dom	48.311	49.8759	47.1007	47.6755	47.4731	43.3834	8.77847	0.00982801	0.00011943	1	1	14	0.000154043	1	40.5939	54.6696	0.000154043	1	48.6508	40.5939	54.6696	1	9	0.000160191	1	44.8119	53.4284	0.000160191	1	47.7397	44.8119	53.4284	1	9	6.96549e-05	1	41.4533	53.7588	6.96549e-05	1	48.5581	41.4533	53.7588	9.48059e-05	1	1	9	0.000156557	1	43.7414	52.3906	0.000156557	1	49.2535	43.7414	52.3906	1	9	0.000226131	1	45.7637	54.3791	0.000226131	1	51.2316	45.7637	54.3791	1	11	0.000100678	1	42.7082	51.5378	0.000100678	1	48.2946	42.7082	51.5378	4.86939e-05	0.999253	1	16	5.63794e-05	0.997562	44.2595	54.3306	5.63794e-05	0.997562	46.9651	44.2595	54.3306	1	19	7.44188e-05	1	42.1112	52.1575	7.44188e-05	1	46.9196	42.1112	52.1575	1	23	5.84539e-05	1	41.5079	54.2878	5.84539e-05	1	48.7546	41.5079	54.2878	0.000166378	0.993105	1	38	0.000243016	0.997078	40.5417	60.1383	0.000243016	0.997078	47.2135	40.5417	60.1383	1	39	0.000132265	0.994379	41.1895	58.5473	0.000132265	0.994379	47.9136	41.1895	58.5473	1	44	0.000160396	0.987582	34.9113	58.4646	0.000160396	0.987582	48.0257	34.9113	58.4646	0.000128027	0.991115	1	53	0.00014907	0.994161	39.9723	59.6261	0.00014907	0.994161	46.6491	39.9723	59.6261	1	38	0.000183818	1	40.7464	58.4448	0.000183818	1	47.8658	40.7464	58.4448	2	49	0.000104824	0.978822	40.6778	57.6496	0.000104824	0.978822	47.1095	40.6778	57.6496	Q96EP5	DAZAP1	DAZ-associated protein 1	48.65	0.000154043		47.74	0.000160191		48.56	6.96549e-05		49.25	0.000156557		51.23	0.000226131		48.29	0.000100678		46.97	5.63794e-05		46.92	7.44188e-05		48.75	5.84539e-05		47.21	0.000243016		47.91	0.000132265		48.03	0.000160396		46.65	0.00014907		47.87	0.000183818		38.21;47.11	3.92469566037885E-06;0.000104823885072863	38.21
33.9537	35.8075	35.2025	34.4968	36.6625	33.4735	35.9055	34.4268	35.5771	35.9954	35.3325	35.2944	34.2461	34.8241	34.0808	TRUE	TRUE	TRUE	TRUE	TRUE	TRUE	TRUE	TRUE	TRUE	TRUE	TRUE	TRUE	TRUE	TRUE	TRUE	TRUE	TRUE	TRUE	TRUE	TRUE	TRUE	TRUE	TRUE	TRUE	TRUE	TRUE	TRUE	TRUE	TRUE	TRUE	N6-acetyllysine;Phosphoserine	FALSE	FALSE	Gln-rich						Chaperone;Completeproteome;Phosphoprotein;Referenceproteome;Repeat;TPRrepeat		TPR_1;TPR_repeat;TPR-contain_dom;TPR-like_helical_dom	35.3855	36.3489	35.6636	35.5081	34.543	33.4294	4.54411	0.0559211	1.39843e-05	1	1	3	1.3064e-05	1	31.1447	36.7567	1.3064e-05	1	33.9537	31.1447	36.7567	1	4	2.42023e-05	1	33.0555	38.5584	2.42023e-05	1	35.8075	33.0555	38.5584	1	5	1.50888e-05	1	32.5335	37.7843	1.50888e-05	1	35.2025	32.5335	37.7843	1.89984e-06	1	1	2	3.95884e-06	1	31.6237	37.3376	3.95884e-06	1	34.4968	31.6237	37.3376	1	2	5.20087e-06	1	33.8221	39.4605	5.20087e-06	1	36.6625	33.8221	39.4605	1	1	1.5362e-06	1	30.6554	36.284	1.5362e-06	1	33.4735	30.6554	36.284	9.44976e-06	1	1	6	9.86738e-06	1	33.2414	38.5183	9.86738e-06	1	35.9055	33.2414	38.5183	1	10	5.02844e-06	1	31.8994	38.7883	5.02844e-06	1	34.4268	31.8994	38.7883	1	9	1.40963e-05	1	31.0543	38.0866	1.40963e-05	1	35.5771	31.0543	38.0866	4.81859e-06	1	1	6	5.82954e-06	1	31.1682	38.566	5.82954e-06	1	35.9954	31.1682	38.566	1	3	5.17352e-06	1	32.9562	37.7094	5.17352e-06	1	35.3325	32.9562	37.7094	1	5	3.85218e-06	1	32.9029	39.741	3.85218e-06	1	35.2944	32.9029	39.741	1.49508e-05	1	1	14	1.38515e-05	1	31.866	38.5668	1.38515e-05	1	34.2461	31.866	38.5668	1	12	2.16199e-05	1	32.3241	39.459	2.16199e-05	1	34.8241	32.3241	39.459	1	15	1.36912e-05	1	29.4785	38.5918	1.36912e-05	1	34.0808	29.4785	38.5918	Q96EQ0	SGTB	Small glutamine-rich tetratricopeptide repeat-containing protein beta	33.95	1.3064e-05		35.81	2.42023e-05		35.2	1.50888e-05		34.5	3.95884e-06		36.66	5.20087e-06		33.47	1.5362e-06		35.91	9.86738e-06		34.43	5.02844e-06		35.58	1.40963e-05		36	5.82954e-06		35.33	5.17352e-06		35.29	3.85218e-06		34.25	1.38515e-05		34.82	2.16199e-05		34.08	1.36912e-05
54.0977	55.6489	55.8599	54.6137	56.6575	56.8074	54.029	54.2313	53.7882	54.4614	55.1991	55.4649	53.6895	54.8824	54.3473	TRUE	TRUE	TRUE	TRUE	TRUE	TRUE	TRUE	TRUE	TRUE	TRUE	TRUE	TRUE	TRUE	TRUE	TRUE	TRUE	TRUE	TRUE	TRUE	TRUE	TRUE	TRUE	TRUE	TRUE	TRUE	TRUE	TRUE	TRUE	TRUE	TRUE	Phosphoserine;Phosphothreonine	FALSE	FALSE							Completeproteome;Phosphoprotein;Polymorphism;Referenceproteome		ARM-like;ARM-type_fold	55.3057	56.261	54.0541	54.693	53.9941	53.558	4.12154	0.103797	3.75168e-05	1	1	7	5.03418e-05	1	50.7763	57.6544	5.03418e-05	1	54.0977	50.7763	57.6544	1	12	4.70081e-05	1	49.7893	59.2109	4.70081e-05	1	55.6489	49.7893	59.2109	1	13	3.6396e-05	1	50.4865	59.0889	3.6396e-05	1	55.8599	50.4865	59.0889	1.07173e-05	1	1	5	1.72375e-05	1	51.4006	58.0528	1.72375e-05	1	54.6137	51.4006	58.0528	1	5	1.29198e-05	1	53.3825	63.3788	1.29198e-05	1	56.6575	53.3825	63.3788	1	6	1.42349e-05	1	50.5216	60.5362	1.42349e-05	1	56.8074	50.5216	60.5362	1.14407e-05	1	1	8	7.13656e-06	1	48.7658	57.1646	7.13656e-06	1	54.029	48.7658	57.1646	1	11	1.62177e-05	1	48.7347	57.5708	1.62177e-05	1	54.2313	48.7347	57.5708	1	25	1.25172e-05	1	45.9556	66.3769	1.25172e-05	1	53.7882	45.9556	66.3769	2.65327e-05	0.997306	1	11	5.15304e-05	0.995235	49.1226	57.5634	5.15304e-05	0.995235	54.4614	49.1226	57.5634	1	13	1.78487e-05	0.998978	49.8026	58.4606	1.78487e-05	0.998978	55.1991	49.8026	58.4606	1	14	1.70153e-05	1	49.9236	69.1438	1.70153e-05	1	55.4649	49.9236	69.1438	2.15555e-05	0.998338	1	16	2.59217e-05	0.993663	50.7958	62.6588	2.59217e-05	0.993663	53.6895	50.7958	62.6588	1	19	1.65618e-05	1	47.4046	58.4448	1.65618e-05	1	54.8824	47.4046	58.4448	1	23	2.56092e-05	0.999074	51.2874	71.5608	2.56092e-05	0.999074	54.3473	51.2874	71.5608	Q96ER3	SAAL1	Protein SAAL1	54.1	5.03418e-05		55.65	4.70081e-05		55.86	3.6396e-05		54.61	1.72375e-05		56.66	1.29198e-05		56.81	1.42349e-05		54.03	7.13656e-06		54.23	1.62177e-05		53.79	1.25172e-05		54.46	5.15304e-05		55.2	1.78487e-05		55.46	1.70153e-05		53.69	2.59217e-05		54.88	1.65618e-05		54.35	2.56092e-05
33.9537	35.8075	35.1578	34.4968	36.6625	33.4735	33.7043	34.3262	33.5157	33.7803	33.3344	33.2835	34.2066	34.8241	34.0182	TRUE	TRUE	TRUE	TRUE	TRUE	TRUE	TRUE	TRUE	TRUE	TRUE	TRUE	TRUE	TRUE	TRUE	TRUE	TRUE	TRUE	TRUE	TRUE	TRUE	TRUE	TRUE	TRUE	TRUE	TRUE	TRUE	TRUE	TRUE	TRUE	TRUE	N6-acetyllysine	FALSE	FALSE			binding;histone binding;methylated histone residue binding;protein binding	biological regulation;biosynthetic process;cellular component organization;cellular metabolic process;cellular nitrogen compound metabolic process;cellular process;chromatin modification;chromatin organization;chromosome organization;establishment of localization;histone modification;macromolecule metabolic process;macromolecule modification;metabolic process;nitrogen compound metabolic process;nucleobase-containing compound metabolic process;organelle organization;peptidyl-amino acid modification;primary metabolic process;protein acylation;protein metabolic process;protein modification process;RNA metabolic process	cell part;macromolecular complex;protein complex		3D-structure;Acetylation;Chromatinregulator;Coiledcoil;Completeproteome;Nucleus;Referenceproteome;Transcription;Transcriptionregulation		SGF29_tudor-like_dom	34.8914	34.1608	33.9246	33.4259	34.2263	33.238	8.28321	0.259044	1.48134e-06	1	1	1	1.73756e-06	1	31.1447	36.7567	1.73756e-06	1	33.9537	31.1447	36.7567	1	1	3.31297e-07	1	33.0555	38.5584	3.31297e-07	1	35.8075	33.0555	38.5584	1	5	3.11352e-06	1	30.3004	37.7843	3.11352e-06	1	35.1578	30.3004	37.7843	2.55717e-06	1	1	2	4.99434e-06	1	31.6237	37.3376	4.99434e-06	1	34.4968	31.6237	37.3376	1	1	2.18983e-06	1	33.8221	39.4605	2.18983e-06	1	36.6625	33.8221	39.4605	1	2	3.73753e-06	1	30.6554	36.284	3.73753e-06	1	33.4735	30.6554	36.284	7.78787e-06	1	1	7	6.87692e-06	1	31.0133	38.5183	6.87692e-06	1	33.7043	31.0133	38.5183	1	8	1.05551e-05	1	31.8994	36.7293	1.05551e-05	1	34.3262	31.8994	36.7293	1	7	7.34243e-06	1	31.0543	38.0866	7.34243e-06	1	33.5157	31.0543	38.0866	1.109e-05	0.955655	1	6	1.05446e-05	1	31.1682	36.3499	1.05446e-05	1	33.7803	31.1682	36.3499	2	11	9.43644e-06	0.863505	30.9722	37.7094	9.43644e-06	0.863505	33.3344	30.9722	37.7094	1	9	1.27129e-05	1	30.9065	37.6879	1.27129e-05	1	33.2835	30.9065	37.6879	9.05332e-06	0.969246	2	10	1.10164e-05	0.920123	31.866	36.5534	1.10164e-05	0.920123	34.2066	31.866	36.5534	1	11	6.44805e-06	1	30.2836	37.3158	6.44805e-06	1	34.8241	30.2836	37.3158	1	10	1.192e-05	1	29.4785	36.4851	1.192e-05	1	34.0182	29.4785	36.4851	Q96ES7	CCDC101	SAGA-associated factor 29 homolog	33.95	1.73756e-06		35.81	3.31297e-07		35.16	3.11352e-06		34.5	4.99434e-06		36.66	2.18983e-06		33.47	3.73753e-06		33.7	6.87692e-06		34.33	1.05551e-05		33.52	7.34243e-06		33.78	1.05446e-05		21.84;33.33	8.13289855706431E-07;9.43644482027632E-06	21.84	33.28	1.27129e-05		22.69;34.21	9.57624994556964E-07;1.10164033595293E-05	22.69	34.82	6.44805e-06		34.02	1.192e-05
31.6292	31.1949	30.707	29.72	31.9314	31.1221	31.4767	30.3219	31.3373	31.5664	31.3285	31.285	30.3451	30.7101	29.8703	TRUE	TRUE	TRUE	TRUE	TRUE	TRUE	TRUE	TRUE	TRUE	TRUE	TRUE	TRUE	TRUE	TRUE	TRUE	TRUE	TRUE	TRUE	TRUE	TRUE	TRUE	TRUE	TRUE	TRUE	TRUE	TRUE	TRUE	TRUE	TRUE	TRUE	Phosphoserine	FALSE	FALSE				cellular metabolic process;cellular nitrogen compound metabolic process;cellular process;macromolecule metabolic process;metabolic process;nitrogen compound metabolic process;nucleobase-containing compound metabolic process;primary metabolic process;ribosomal small subunit biogenesis;RNA metabolic process;RNA processing;rRNA processing	cell part;intracellular membrane-bounded organelle;intracellular non-membrane-bounded organelle;intracellular organelle;macromolecular complex;nucleolus;nucleus;organelle;preribosome;ribonucleoprotein complex		Alternativesplicing;Coiledcoil;Completeproteome;Nucleus;Phosphoprotein;Polymorphism;Referenceproteome;Ribosomebiogenesis;rRNAprocessing		DUF947	31.2138	31.099	30.5941	31.3451	30.4228	29.8231	10.8683	0.587259	5.84492e-06	0.904593	1	3	7.90638e-06	1	28.8569	34.3986	7.90638e-06	1	31.6292	28.8569	34.3986	1	2	4.74458e-06	1	28.4617	33.9089	4.74458e-06	1	31.1949	28.4617	33.9089	2	5	6.66444e-06	0.764616	28.0401	33.3205	6.66444e-06	0.764616	30.707	28.0401	33.3205	1.06482e-05	1	1	4	1.54711e-05	1	26.8915	32.5315	1.54711e-05	1	29.72	26.8915	32.5315	1	5	1.51407e-05	1	29.1056	37.0889	1.51407e-05	1	31.9314	29.1056	37.0889	1	5	1.45622e-05	1	26.0636	33.8997	1.45622e-05	1	31.1221	26.0636	33.8997	6.36854e-06	0.946272	1	10	5.62921e-06	1	26.6339	34.1229	5.62921e-06	1	31.4767	26.6339	34.1229	2	9	8.84562e-06	0.917662	27.9173	32.7002	8.84562e-06	0.917662	30.3219	27.9173	32.7002	2	17	6.21126e-06	0.938374	27.0666	33.7002	6.21126e-06	0.938374	31.3373	27.0666	33.7002	2.0257e-05	0.94777	1	11	1.2368e-05	1	26.766	34.1347	1.2368e-05	1	31.5664	26.766	34.1347	2	18	1.65222e-05	0.920804	27.0415	33.5138	1.65222e-05	0.920804	31.3285	27.0415	33.5138	2	19	2.88176e-05	0.944422	25.427	33.5241	2.88176e-05	0.944422	31.285	25.427	33.5241	1.33449e-05	0.939214	2	21	1.17503e-05	0.941658	27.9884	34.345	1.17503e-05	0.941658	30.3451	27.9884	34.345	2	20	1.99255e-05	0.942605	28.2686	34.8033	1.99255e-05	0.942605	30.7101	28.2686	34.8033	2	18	1.28577e-05	0.926653	25.3672	33.9141	1.28577e-05	0.926653	29.8703	25.3672	33.9141	Q96EU6	RRP36	Ribosomal RNA processing protein 36 homolog	31.63	7.90638e-06		31.19	4.74458e-06		30.71;102.62	6.66444067821208E-06;2.05206969449437E-06	102.62	29.72	1.54711e-05		31.93	1.51407e-05		31.12	1.45622e-05		31.48	5.62921e-06		30.32;36.34	8.84561839192678E-06;7.94793731279468E-07	36.34	31.34;35.58	6.21126214975389E-06;7.05899159887212E-07	35.58	31.57	1.2368e-05		31.33;35.35	1.65221608995776E-05;1.43269175522082E-06	35.35	31.28;35.33	2.88175624389467E-05;1.12919338364278E-06	35.33	30.35;36.19	1.17503368733462E-05;1.07291029015567E-06	36.19	30.71;36.89	1.99254798447601E-05;1.0099481472671E-06	36.89	29.87;36.13	1.28576695405386E-05;8.84826880629095E-07	36.13
170.1	165.273	171.57	160.524	175.426	156.836	147.877	162.854	154.24	165.882	158.026	165.644	154.064	149.899	159.925	TRUE	TRUE	TRUE	TRUE	TRUE	TRUE	TRUE	TRUE	TRUE	TRUE	TRUE	TRUE	TRUE	TRUE	TRUE	TRUE	TRUE	TRUE	TRUE	TRUE	TRUE	TRUE	TRUE	FALSE	TRUE	TRUE	TRUE	TRUE	TRUE	TRUE	Asymmetric dimethylarginine;N-acetylalanine;Omega-N-methylarginine;Phosphoserine	FALSE	FALSE	Glu-rich;His-rich;Pro-rich	SUMO2	binding;nucleotide binding				Acetylation;Alternativesplicing;Coiledcoil;Completeproteome;Phosphoprotein;Polymorphism;Referenceproteome;RNA-binding		Nucleotide-bd_a/b_plait;RRM_dom	166.219	168.485	152.418	162.377	154.682	129.986	6.93061	0.254359	2.20351e-06	1	1	1	1.35832e-06	1	149.876	195.554	1.35832e-06	1	170.1	149.876	195.554	1	2	5.16439e-06	1	145.394	190.437	5.16439e-06	1	165.273	145.394	190.437	1	3	6.02143e-07	1	134.201	200.638	6.02143e-07	1	171.57	134.201	200.638	5.31589e-06	1	1	6	8.44631e-06	1	141.35	210.461	8.44631e-06	1	160.524	141.35	210.461	1	5	1.24775e-05	1	153.022	234.747	1.24775e-05	1	175.426	153.022	234.747	1	4	3.93028e-06	1	126.154	202.663	3.93028e-06	1	156.836	126.154	202.663	6.62904e-06	1	1	19	8.83812e-06	1	119.023	190.861	8.83812e-06	1	147.877	119.023	190.861	1	15	6.09665e-06	1	129.528	189.687	6.09665e-06	1	162.854	129.528	189.687	1	10	7.65773e-06	1	137.755	194.909	7.65773e-06	1	154.24	137.755	194.909	1.6043e-05	0.989335	1	20	1.68055e-05	1	120.474	190.672	1.68055e-05	1	165.882	120.474	190.672	2	31	2.31858e-05	0.985707	128.119	198.788	2.31858e-05	0.985707	158.026	128.119	198.788	2	37	1.46006e-05	0.982122	132.913	216.346	2.73632e-07	0.0178777	122.445	101.135	132.913	1.97818e-05	1	1	29	1.91549e-05	1	115.512	174.51	1.91549e-05	1	154.064	115.512	174.51	1	37	2.12258e-05	1	124.095	232.791	2.12258e-05	1	149.899	124.095	232.791	1	38	3.14722e-05	1	127.53	208.771	3.14722e-05	1	159.925	127.53	208.771	Q96EV2	RBM33	RNA-binding protein 33	170.1	1.35832e-06		165.27	5.16439e-06		171.57	6.02143e-07		160.52	8.44631e-06		175.43	1.24775e-05		156.84	3.93028e-06		147.88	8.83812e-06		162.85	6.09665e-06		154.24	7.65773e-06		165.88	1.68055e-05		158.03;224.97	2.31857817400951E-05;2.78051959631753E-07	224.97	122.45;165.64	2.73632199807611E-07;1.46006108207554E-05	122.45	154.06	1.91549e-05		149.9	2.12258e-05		159.93	3.14722e-05
46.0719	47.7397	46.2906	46.7046	48.6949	48.3211	44.7479	46.897	46.4142	47.1904	45.7784	45.881	46.6048	45.585	46.9485	TRUE	TRUE	TRUE	TRUE	TRUE	TRUE	TRUE	TRUE	TRUE	TRUE	TRUE	TRUE	TRUE	TRUE	TRUE	TRUE	TRUE	TRUE	TRUE	TRUE	TRUE	TRUE	TRUE	TRUE	TRUE	TRUE	TRUE	TRUE	TRUE	TRUE	Phosphoserine	FALSE	FALSE				anatomical structure morphogenesis;biological regulation;cellular component morphogenesis;cellular component movement;cellular component organization;cellular process;coagulation;cytoskeleton organization;cytoskeleton-dependent intracellular transport;developmental process;establishment of localization;Golgi vesicle transport;membrane organization;multicellular organismal process;organelle organization;pigment granule organization;regulation of body fluid levels;regulation of transport;transport;vesicle organization;vesicle-mediated transport	BLOC complex;cell part;cell projection;cytoplasm;cytosol;intracellular membrane-bounded organelle;intracellular organelle;macromolecular complex;membrane;neuron projection;nucleus;organelle;plasma membrane;protein complex;site of polarized growth		Albinism;Alternativeinitiation;Alternativesplicing;Celljunction;Cellmembrane;Coiledcoil;Completeproteome;Cytoplasm;Cytoplasmicvesicle;Endoplasmicreticulum;Endosome;Hermansky-Pudlaksyndrome;Membrane;Nucleus;Phosphoprotein;Polymorphism;Postsynapticcellmembrane;Referenceproteome;Schizophrenia;Sensorytransduction;Synapse;Ublconjugation	AP3-BLOC1 complex;BLOC-1 (biogenesis of lysosome-related organelles complex 1);BLOC1-BLOC2 complex	Dysbindin	46.2755	48.3538	46.4916	46.7076	46.6933	39.493	4.30492	0.374929	1.98221e-06	1	1	2	4.02227e-06	1	43.0663	49.1764	4.02227e-06	1	46.0719	43.0663	49.1764	1	1	1.38607e-06	1	44.8119	50.7708	1.38607e-06	1	47.7397	44.8119	50.7708	1	2	1.34842e-06	1	43.6846	48.9491	1.34842e-06	1	46.2906	43.6846	48.9491	2.33868e-06	1	1	1	2.98495e-06	1	43.7414	49.7458	2.98495e-06	1	46.7046	43.7414	49.7458	1	2	4.55782e-06	1	45.7637	51.7236	4.55782e-06	1	48.6949	45.7637	51.7236	1	1	1.71952e-06	1	45.2315	51.5378	1.71952e-06	1	48.3211	45.2315	51.5378	2.16345e-06	1	1	3	1.53017e-06	1	42.0301	49.6919	1.53017e-06	1	44.7479	42.0301	49.6919	1	4	2.07583e-06	1	44.2465	49.7034	2.07583e-06	1	46.897	44.2465	49.7034	1	6	4.08208e-06	1	41.5079	49.2332	4.08208e-06	1	46.4142	41.5079	49.2332	5.89735e-06	0.997981	1	8	6.89551e-06	0.992556	42.2573	49.9508	6.89551e-06	0.992556	47.1904	42.2573	49.9508	1	15	6.48918e-06	1	43.1358	55.733	6.48918e-06	1	45.7784	43.1358	55.733	1	12	6.46941e-06	1	43.1624	50.8401	6.46941e-06	1	45.881	43.1624	50.8401	5.22267e-06	1	1	9	6.22568e-06	1	41.9137	51.6602	6.22568e-06	1	46.6048	41.9137	51.6602	1	6	2.91896e-06	1	42.9201	50.6955	2.91896e-06	1	45.585	42.9201	50.6955	1	11	8.45825e-06	1	42.0779	52.2165	8.45825e-06	1	46.9485	42.0779	52.2165	Q96EV8	DTNBP1	Dysbindin	46.07	4.02227e-06		47.74	1.38607e-06		46.29	1.34842e-06		46.7	2.98495e-06		48.69	4.55782e-06		48.32	1.71952e-06		44.75	1.53017e-06		46.9	2.07583e-06		46.41	4.08208e-06		47.19	6.89551e-06		45.78	6.48918e-06		45.88	6.46941e-06		46.6	6.22568e-06		45.58	2.91896e-06		46.95	8.45825e-06
75.1496	72.9325	72.2879	71.3732	74.1925	71.0874	69.0617	70.8594	73.1853	69.8386	71.6485	72.4909	72.6472	70.4946	74.9185	TRUE	TRUE	TRUE	TRUE	TRUE	TRUE	TRUE	TRUE	TRUE	TRUE	TRUE	TRUE	TRUE	TRUE	TRUE	TRUE	TRUE	TRUE	TRUE	TRUE	TRUE	TRUE	TRUE	TRUE	TRUE	TRUE	TRUE	TRUE	TRUE	TRUE	N6-acetyllysine	FALSE	FALSE			binding;nucleic acid binding;ribonucleoprotein binding;ribosomal small subunit binding;RNA binding;rRNA binding	biological regulation;biosynthetic process;cellular component disassembly;cellular component organization;cellular metabolic process;cellular process;macromolecule metabolic process;metabolic process;mitochondrial translation;mitochondrion organization;organelle organization;primary metabolic process;protein metabolic process;regulation of translation;translation;translational elongation;translational initiation	cell part;intracellular membrane-bounded organelle;intracellular organelle;membrane;mitochondrion;organelle		Acetylation;Alternativesplicing;Completeproteome;Mitochondrion;Polymorphism;Referenceproteome;Repeat;RNA-binding;rRNA-binding;Transitpeptide;Translationregulation	H2AX complex II	Pentatricopeptide_repeat	72.5624	72.8916	70.9289	71.4246	70.9697	78.5497	6.37683	0.0786647	6.20269e-05	1	1	16	3.16743e-05	1	59.5144	81.1468	3.16743e-05	1	75.1496	59.5144	81.1468	1	11	4.74319e-05	1	64.5208	78.4018	4.74319e-05	1	72.9325	64.5208	78.4018	1	22	0.000122705	1	64.2217	77.6531	0.000122705	1	72.2879	64.2217	77.6531	5.29361e-05	1	1	16	8.2478e-05	1	66.7721	81.6499	8.2478e-05	1	71.3732	66.7721	81.6499	1	17	0.000101624	1	69.2463	85.3512	0.000101624	1	74.1925	69.2463	85.3512	1	10	2.67123e-05	1	66.2873	81.2883	2.67123e-05	1	71.0874	66.2873	81.2883	1.99927e-05	0.989956	1	21	2.72541e-05	1	61.7132	83.4741	2.72541e-05	1	69.0617	61.7132	83.4741	1	25	3.02165e-05	1	62.6041	81.586	3.02165e-05	1	70.8594	62.6041	81.586	2	34	3.20935e-05	0.974638	65.4072	83.5102	3.20935e-05	0.974638	73.1853	65.4072	83.5102	5.98991e-05	0.999399	1	39	7.71063e-05	1	62.3925	84.2664	7.71063e-05	1	69.8386	62.3925	84.2664	1	41	8.59686e-05	0.998275	60.7822	87.5888	8.59686e-05	0.998275	71.6485	60.7822	87.5888	1	22	5.36655e-05	0.996293	64.4739	83.2925	5.36655e-05	0.996293	72.4909	64.4739	83.2925	6.1538e-05	1	1	48	6.49124e-05	1	58.5324	82.8726	6.49124e-05	1	72.6472	58.5324	82.8726	1	39	9.65513e-05	1	63.1196	84.2129	9.65513e-05	1	70.4946	63.1196	84.2129	1	50	6.55366e-05	0.995051	66.3241	86.902	6.55366e-05	0.995051	74.9185	66.3241	86.902	Q96EY7	PTCD3	Pentatricopeptide repeat domain-containing protein 3, mitochondrial	75.15	3.16743e-05		72.93	4.74319e-05		72.29	0.000122705		71.37	8.2478e-05		74.19	0.000101624		71.09	2.67123e-05		69.06	2.72541e-05		70.86	3.02165e-05		62.34;73.19	7.83953912581351E-07;3.20935231085488E-05	62.34	69.84	7.71063e-05		71.65	8.59686e-05		72.49	5.36655e-05		72.65	6.49124e-05		70.49	9.65513e-05		74.92	6.55366e-05
126.832	133.82	136.5	129.988	139.866	128.178	132.343	132.012	128.135	134.351	129.207	134.096	127.745	126.025	129.529	TRUE	TRUE	TRUE	TRUE	TRUE	TRUE	TRUE	TRUE	TRUE	TRUE	TRUE	TRUE	TRUE	TRUE	TRUE	TRUE	TRUE	TRUE	TRUE	TRUE	TRUE	TRUE	TRUE	TRUE	TRUE	TRUE	TRUE	TRUE	TRUE	TRUE	N6-acetyllysine	FALSE	FALSE				biological adhesion;biological regulation;cell adhesion;cell death;cellular process;death;immune system process;response to chemical stimulus;response to stimulus;response to stress;signal transduction	cell part;cell projection;cytoplasm;cytosol;extracellular organelle;membrane;neuron projection;organelle;synapse;vesicle	Regulation of actin cytoskeleton	Acetylation;Alternativesplicing;Apoptosis;Celladhesion;Celljunction;Completeproteome;Cytoplasm;Referenceproteome;RNAediting;Synapse;Synaptosome		Cytoplasmic_FMR1-int	134.611	132.446	130.028	132.917	127.745	148.399	7.32564	-0.0273083	8.76971e-05	0.996591	1	25	4.24514e-05	1	113.513	195.554	4.24514e-05	1	126.832	113.513	195.554	2	27	0.000134297	0.972986	109.815	150.538	0.000134297	0.972986	133.82	109.815	150.538	1	30	0.000113157	1	101.257	155.765	0.000113157	1	136.5	101.257	155.765	4.74562e-05	1	1	10	3.40753e-05	1	106.725	146.978	3.40753e-05	1	129.988	106.725	146.978	1	20	0.000110809	1	124.358	179.79	0.000110809	1	139.866	124.358	179.79	1	16	8.15377e-05	1	105.988	144.194	8.15377e-05	1	128.178	105.988	144.194	6.75301e-05	0.939409	3	62	5.97121e-05	0.922863	100.529	150.77	5.97121e-05	0.922863	132.343	100.529	150.77	2	43	7.72184e-05	0.9228	107.591	167.841	7.72184e-05	0.9228	132.012	107.591	167.841	2	65	7.42211e-05	0.976402	99.4653	174.539	7.42211e-05	0.976402	128.135	99.4653	174.539	5.99223e-05	0.922743	2	24	9.62739e-05	0.976769	101.86	216.588	9.62739e-05	0.976769	134.351	101.86	216.588	3	49	6.53977e-05	0.852677	116.714	159.911	6.53977e-05	0.852677	129.207	116.714	159.911	2	43	3.61573e-05	0.987836	77.3141	190.705	3.61573e-05	0.987836	134.096	77.3141	190.705	0.000105706	0.958274	2	86	9.29815e-05	0.855445	94.1137	219.726	9.29815e-05	0.855445	127.745	94.1137	219.726	2	109	9.32112e-05	0.983955	107.08	207.564	9.32112e-05	0.983955	126.025	107.08	207.564	1	121	0.000149461	0.999337	91.4806	208.771	0.000149461	0.999337	129.529	91.4806	208.771	Q96F07	CYFIP2	Cytoplasmic FMR1-interacting protein 2	126.83	4.24514e-05		133.82;183.38	0.000134296552173128;1.36193185634425E-06	183.38	136.5	0.000113157		129.99	3.40753e-05		139.87	0.000110809		128.18	8.15377e-05		14.71;77.38;132.34	3.61407202143413E-06;3.92299201672878E-06;5.97120573414674E-05	14.71;77.38	15.15;132.01	5.62208822116028E-06;7.72183949306711E-05	15.15	62.28;128.13	7.80149015309009E-07;7.42211298855907E-05	62.28	44.91;134.35	2.3319791058764E-06;9.62738977621534E-05	44.91	14.58;108.48;129.21	7.93209635696428E-06;3.17911864435558E-06;6.53976523938438E-05	14.58;108.48	50.38;134.1	3.78242329764728E-07;3.61572832962097E-05	50.38	15.71;127.75	1.41315253708703E-05;9.29814992589079E-05	15.71	101.06;126.03	1.25061044650877E-06;9.32111717246329E-05	101.06	129.53	0.000149461
48.6508	47.7397	48.5581	49.2535	51.2316	48.3475	46.9425	46.9422	48.7546	47.1904	47.9136	48.0027	46.6269	47.7041	49.2896	TRUE	TRUE	TRUE	TRUE	TRUE	TRUE	TRUE	TRUE	TRUE	TRUE	TRUE	TRUE	TRUE	TRUE	TRUE	TRUE	TRUE	TRUE	TRUE	TRUE	TRUE	FALSE	TRUE	FALSE	TRUE	TRUE	TRUE	TRUE	TRUE	TRUE	N-acetylmethionine;Phosphoserine;Phosphothreonine	FALSE	FALSE							Acetylation;Coiledcoil;Completeproteome;Phosphoprotein;Referenceproteome		DUF2052_coiled-coil	47.9726	49.5123	47.1912	47.6524	48.1947	38.9466	4.23075	0.499417	4.2657e-06	1	1	1	2.32666e-06	1	45.5649	51.864	2.32666e-06	1	48.6508	45.5649	51.864	1	2	9.10046e-06	1	44.8119	50.7708	9.10046e-06	1	47.7397	44.8119	50.7708	1	2	2.16528e-06	1	45.9096	51.2926	2.16528e-06	1	48.5581	45.9096	51.2926	1.65393e-06	1	1	1	3.42342e-06	1	46.2271	52.3906	3.42342e-06	1	49.2535	46.2271	52.3906	1	2	2.76239e-06	1	48.2214	54.3791	2.76239e-06	1	51.2316	48.2214	54.3791	1	3	1.31555e-06	1	45.2315	54.3713	1.31555e-06	1	48.3475	45.2315	54.3713	4.46394e-06	1	1	3	7.52119e-06	1	44.2595	49.6919	7.52119e-06	1	46.9425	44.2595	49.6919	1	10	4.4521e-06	1	44.2465	52.1575	4.4521e-06	1	46.9422	44.2465	52.1575	1	7	6.38556e-06	1	45.9556	51.6877	6.38556e-06	1	48.7546	45.9556	51.6877	4.96108e-06	0.964856	2	9	7.19657e-06	0.963998	44.5241	49.9508	7.19657e-06	0.963998	47.1904	44.5241	49.9508	2	11	4.35401e-06	0.947713	45.2772	55.733	2.43003e-07	0.0522873	39.3779	36.9614	41.8134	2	9	4.51978e-06	0.985122	45.3509	53.3198	6.88767e-08	0.0148785	39.3693	36.9345	41.8264	5.88485e-06	0.622651	1	11	7.98052e-06	1	44.0217	51.6602	7.98052e-06	1	46.6269	44.0217	51.6602	1	16	7.44029e-06	1	42.9201	53.151	7.44029e-06	1	47.7041	42.9201	53.151	1	21	1.39142e-05	1	44.2671	54.8296	1.39142e-05	1	49.2896	44.2671	54.8296	Q96F63	CCDC97	Coiled-coil domain-containing protein 97	48.65	2.32666e-06		47.74	9.10046e-06		48.56	2.16528e-06		49.25	3.42342e-06		51.23	2.76239e-06		48.35	1.31555e-06		46.94	7.52119e-06		46.94	4.4521e-06		48.75	6.38556e-06		47.19;57.05	7.19656762904509E-06;1.98356597861933E-07	57.05	39.38;47.91	2.43003457857295E-07;4.3540141403989E-06	39.38	39.37;48	6.88767211168858E-08;4.51978466004283E-06	39.37	46.63	7.98052e-06		47.7	7.44029e-06		49.29	1.39142e-05
60.1507	58.6329	61.5135	60.5749	62.7499	59.948	59.2306	59.9819	59.3105	59.8183	60.813	61.3446	59.0755	57.9199	60.0712	TRUE	TRUE	TRUE	TRUE	TRUE	TRUE	TRUE	TRUE	TRUE	TRUE	TRUE	TRUE	TRUE	TRUE	TRUE	TRUE	TRUE	FALSE	TRUE	TRUE	TRUE	TRUE	TRUE	TRUE	TRUE	TRUE	TRUE	TRUE	TRUE	TRUE	Phosphoserine	FALSE	FALSE			binding;identical protein binding;nucleic acid binding;protein binding;RNA binding	catabolic process;cellular metabolic process;cellular nitrogen compound metabolic process;cellular process;macromolecule metabolic process;metabolic process;mRNA metabolic process;nitrogen compound metabolic process;nucleobase-containing compound metabolic process;primary metabolic process;RNA catabolic process;RNA metabolic process	cell part;cytosol;intracellular non-membrane-bounded organelle;intracellular organelle;macromolecular complex;membrane;organelle;ribonucleoprotein complex	RNA degradation	3D-structure;Completeproteome;Cytoplasm;Phosphoprotein;Referenceproteome;RNA-binding	Decapping complex	DFDF;FDF_dom;Lsm14_N;YjeF_N_dom	60.3754	60.9882	59.5999	60.8753	59.2774	56.0775	7.11476	0.0541339	9.82758e-06	1	1	3	1.46217e-05	1	56.4519	64.1656	1.46217e-05	1	60.1507	56.4519	64.1656	1	3	8.517e-06	1	55.169	62.3873	8.517e-06	1	58.6329	55.169	62.3873	1	11	1.5263e-05	1	55.4418	65.3693	1.5263e-05	1	61.5135	55.4418	65.3693	2.38946e-05	1	1	10	5.12456e-05	1	56.9582	64.5188	5.12456e-05	1	60.5749	56.9582	64.5188	1	10	3.60716e-05	1	59.021	70.7159	3.60716e-05	1	62.7499	59.021	70.7159	1	5	8.17302e-06	1	53.3069	67.6981	8.17302e-06	1	59.948	53.3069	67.6981	3.02429e-05	0.999544	1	22	2.25819e-05	0.998473	53.5551	62.9416	2.25819e-05	0.998473	59.2306	53.5551	62.9416	1	24	4.56771e-05	1	53.7025	63.9753	4.56771e-05	1	59.9819	53.7025	63.9753	2	27	2.92933e-05	0.985948	56.0105	66.3769	3.28115e-07	0.014052	53.6576	48.2797	56.0105	3.6235e-05	0.996029	2	28	2.57589e-05	0.991853	51.5147	66.7886	2.57589e-05	0.991853	59.8183	51.5147	66.7886	2	38	3.63218e-05	0.98447	52.8044	64.7712	3.63218e-05	0.98447	60.813	52.8044	64.7712	1	32	5.99176e-05	0.998083	54.9781	69.1438	5.99176e-05	0.998083	61.3446	54.9781	69.1438	4.92225e-05	0.999719	1	33	4.57206e-05	0.999142	50.9866	69.5489	4.57206e-05	0.999142	59.0755	50.9866	69.5489	1	33	6.00539e-05	1	52.1568	67.6969	6.00539e-05	1	57.9199	52.1568	67.6969	1	32	7.92381e-05	1	53.8441	71.5608	7.92381e-05	1	60.0712	53.8441	71.5608	Q96F86	EDC3	Enhancer of mRNA-decapping protein 3	60.15	1.46217e-05		58.63	8.517e-06		61.51	1.5263e-05		60.57	5.12456e-05		62.75	3.60716e-05		59.95	8.17302e-06		59.23	2.25819e-05		59.98	4.56771e-05		53.66;59.31	3.28115021210826E-07;2.92933398316169E-05	53.66	59.82;73.79	2.57588916999804E-05;3.04178661796757E-07	73.79	60.81;67.4	3.63217740334473E-05;7.1837628779614E-07	67.4	61.34	5.99176e-05		59.08	4.57206e-05		57.92	6.00539e-05		60.07	7.92381e-05
43.5616	42.885	44.0613	44.2106	46.2268	43.1834	44.6812	42.5551	44.1486	44.8404	43.5384	43.5694	44.4067	43.3595	44.6667	TRUE	TRUE	TRUE	TRUE	TRUE	TRUE	TRUE	TRUE	TRUE	TRUE	TRUE	TRUE	TRUE	TRUE	TRUE	TRUE	TRUE	TRUE	TRUE	TRUE	TRUE	TRUE	TRUE	TRUE	TRUE	TRUE	TRUE	TRUE	TRUE	TRUE		FALSE	FALSE							Completeproteome;Referenceproteome;Repeat;WDrepeat		WD40/YVTN_repeat-like_dom;WD40_repeat;WD40_repeat_dom	43.512	44.7059	43.9714	43.5785	43.7661	43.2146	6.04779	0.0418605	2.04575e-05	1	1	7	2.66718e-05	1	40.5939	46.5816	2.66718e-05	1	43.5616	40.5939	46.5816	1	8	2.50096e-05	1	40.0379	48.2157	2.50096e-05	1	42.885	40.0379	48.2157	1	8	1.47856e-05	1	41.4533	46.6728	1.47856e-05	1	44.0613	41.4533	46.6728	5.5021e-06	1	1	4	1.21729e-05	1	41.29	47.1587	1.21729e-05	1	44.2106	41.29	47.1587	1	4	1.22821e-05	1	43.3483	49.1457	1.22821e-05	1	46.2268	43.3483	49.1457	1	2	3.31401e-06	1	40.2351	46.1808	3.31401e-06	1	43.1834	40.2351	46.1808	4.65594e-06	0.989384	2	3	1.63946e-06	0.904736	39.8343	47.146	1.63946e-06	0.904736	44.6812	39.8343	47.146	1	9	6.51818e-06	1	37.9497	47.3505	6.51818e-06	1	42.5551	37.9497	47.3505	2	6	9.85483e-06	0.969717	41.6599	46.8989	9.85483e-06	0.969717	44.1486	41.6599	46.8989	1.11813e-05	1	1	9	6.32921e-06	1	40.0306	49.9508	6.32921e-06	1	44.8404	40.0306	49.9508	1	5	2.0813e-05	1	41.0445	46.1073	2.0813e-05	1	43.5384	41.0445	46.1073	1	4	6.90761e-06	1	38.9781	46.17	6.90761e-06	1	43.5694	38.9781	46.17	6.42451e-06	1	1	5	3.3416e-06	1	39.8494	47.0263	3.3416e-06	1	44.4067	39.8494	47.0263	1	9	1.16371e-05	1	40.7464	48.3298	1.16371e-05	1	43.3595	40.7464	48.3298	1	14	8.48281e-06	1	37.8102	47.3863	8.48281e-06	1	44.6667	37.8102	47.3863	Q96FK6	WDR89	WD repeat-containing protein 89	43.56	2.66718e-05		42.89	2.50096e-05		44.06	1.47856e-05		44.21	1.21729e-05		46.23	1.22821e-05		43.18	3.31401e-06		44.68;49.23	1.63946138699756E-06;2.18169540660668E-07	49.23	42.56	6.51818e-06		39.78;44.15	3.0819817995071E-07;9.85483124066167E-06	39.78	44.84	6.32921e-06		43.54	2.0813e-05		43.57	6.90761e-06		44.41	3.3416e-06		43.36	1.16371e-05		44.67	8.48281e-06
43.5616	45.2739	46.2906	44.2106	46.2756	45.7178	44.7034	44.6807	44.1486	44.9083	43.5384	43.6123	44.4282	45.5625	44.689	TRUE	TRUE	TRUE	TRUE	TRUE	TRUE	TRUE	TRUE	TRUE	TRUE	TRUE	TRUE	TRUE	TRUE	TRUE	TRUE	TRUE	TRUE	TRUE	TRUE	TRUE	TRUE	TRUE	TRUE	TRUE	TRUE	TRUE	TRUE	TRUE	TRUE	Phosphothreonine	FALSE	FALSE			catalytic activity;dipeptidase activity;exopeptidase activity;hydrolase activity;peptidase activity;peptidase activity, acting on L-amino acid peptides	cellular process;establishment of localization;exocytosis;secretion;transport;vesicle-mediated transport	extracellular organelle;organelle;vesicle		Alternativesplicing;Completeproteome;Phosphoprotein;Polymorphism;Referenceproteome		Peptidase_C69	45.2872	45.7015	44.5035	44.1858	44.7075	46.5966	5.42741	-0.0242353	1.23912e-05	1	1	4	1.37686e-05	1	40.5939	49.1764	1.37686e-05	1	43.5616	40.5939	49.1764	1	3	2.42635e-05	1	42.4073	48.2157	2.42635e-05	1	45.2739	42.4073	48.2157	1	13	1.22997e-05	1	41.4533	48.9491	1.22997e-05	1	46.2906	41.4533	48.9491	1.41465e-05	1	1	3	1.01565e-05	1	41.29	47.1587	1.01565e-05	1	44.2106	41.29	47.1587	1	5	1.12621e-05	1	43.3483	51.7236	1.12621e-05	1	46.2756	43.3483	51.7236	1	4	2.91567e-05	1	42.7082	48.8251	2.91567e-05	1	45.7178	42.7082	48.8251	2.12431e-05	0.997255	2	7	1.28753e-05	0.985994	42.0301	47.3952	1.28753e-05	0.985994	44.7034	42.0301	47.3952	1	9	2.62437e-05	1	42.1112	47.3505	2.62437e-05	1	44.6807	42.1112	47.3505	1	8	2.72437e-05	1	41.5079	46.8989	2.72437e-05	1	44.1486	41.5079	46.8989	1.16193e-06	1	1	1	1.96979e-06	1	42.2573	47.5829	1.96979e-06	1	44.9083	42.2573	47.5829	1	2	7.02415e-07	1	41.0445	46.1073	7.02415e-07	1	43.5384	41.0445	46.1073	1	3	1.65035e-06	1	41.0503	48.4415	1.65035e-06	1	43.6123	41.0503	48.4415	8.12827e-06	1	1	6	5.57473e-06	1	41.9137	47.0263	5.57473e-06	1	44.4282	41.9137	47.0263	1	9	4.96325e-06	1	40.7464	48.3298	4.96325e-06	1	45.5625	40.7464	48.3298	1	8	1.6018e-05	1	42.0779	49.7456	1.6018e-05	1	44.689	42.0779	49.7456	Q96FV2	SCRN2	Secernin-2	43.56	1.37686e-05		45.27	2.42635e-05		46.29	1.22997e-05		44.21	1.01565e-05		46.28	1.12621e-05		45.72	2.91567e-05		44.7;54.05	1.28753382628029E-05;1.828548612231E-07	54.05	44.68	2.62437e-05		44.15	2.72437e-05		44.91	1.96979e-06		43.54	7.02415e-07		43.61	1.65035e-06		44.43	5.57473e-06		45.56	4.96325e-06		44.69	1.6018e-05
75.3308	77.4779	76.781	75.7438	78.8577	75.3726	72.9819	75.3543	77.5365	73.8332	76.013	77.0706	76.8568	74.3232	75.15	TRUE	TRUE	TRUE	TRUE	TRUE	TRUE	TRUE	TRUE	TRUE	TRUE	TRUE	TRUE	TRUE	TRUE	TRUE	TRUE	TRUE	TRUE	TRUE	TRUE	TRUE	TRUE	TRUE	TRUE	TRUE	TRUE	TRUE	TRUE	TRUE	TRUE	N6-acetyllysine;N-acetylmethionine;Phosphoserine;Phosphothreonine	FALSE	FALSE		SUMO1;SUMO2	binding;DNA binding;nucleic acid binding;RNA binding	biological regulation;biosynthetic process;cell death;cellular metabolic process;cellular nitrogen compound metabolic process;cellular process;death;DNA metabolic process;establishment of localization;interspecies interaction between organisms;macromolecule metabolic process;metabolic process;mRNA metabolic process;mRNA processing;multi-organism process;nitrogen compound metabolic process;nuclear transport;nucleobase-containing compound metabolic process;nucleobase-containing compound transport;nucleocytoplasmic transport;primary metabolic process;regulation of cell cycle;regulation of DNA metabolic process;response to DNA damage stimulus;response to stimulus;response to stress;RNA metabolic process;RNA processing;RNA splicing;signal transduction;transport	cell part;cytoplasm;intracellular membrane-bounded organelle;intracellular organelle;macromolecular complex;nucleoplasm;nucleus;organelle;protein complex;THO complex;transcription export complex	RNA transport;Spliceosome	3D-structure;Acetylation;Alternativesplicing;Apoptosis;Completeproteome;Cytoplasm;DNA-binding;mRNAprocessing;mRNAsplicing;mRNAtransport;Nucleus;Phosphoprotein;Referenceproteome;RNA-binding;Transcription;Transcriptionregulation;Transport;Ublconjugation	Spliceosome;THO complex;TREX complex	Death_domain;DEATH-like_dom;THO_THOC1	76.7142	76.5369	75.2902	75.9579	74.7835	75.6663	4.63432	0.222831	3.59895e-05	1	1	14	3.19356e-05	1	70.1628	86.6419	3.19356e-05	1	75.3308	70.1628	86.6419	1	11	3.58046e-05	1	72.1662	83.6287	3.58046e-05	1	77.4779	72.1662	83.6287	1	22	5.05915e-05	1	64.2217	82.9051	5.05915e-05	1	76.781	64.2217	82.9051	1.52109e-05	1	1	8	2.68324e-05	1	70.6355	81.6499	2.68324e-05	1	75.7438	70.6355	81.6499	1	6	2.61286e-05	1	73.3581	85.3512	2.61286e-05	1	78.8577	73.3581	85.3512	1	5	8.31631e-06	1	66.2873	81.2883	8.31631e-06	1	75.3726	66.2873	81.2883	2.91898e-05	0.996869	1	33	3.72194e-05	1	68.3633	89.3031	3.72194e-05	1	72.9819	68.3633	89.3031	1	30	4.96113e-05	0.991575	70.0631	81.4196	4.96113e-05	0.991575	75.3543	70.0631	81.4196	1	42	3.67144e-05	1	68.5356	83.5102	3.67144e-05	1	77.5365	68.5356	83.5102	9.18945e-05	0.991686	2	52	9.72277e-05	0.986581	65.6228	84.1022	9.72277e-05	0.986581	73.8332	65.6228	84.1022	1	44	0.000135323	0.989232	67.3999	101.55	0.000135323	0.989232	76.013	67.3999	101.55	1	42	0.000100325	1	67.7095	83.2925	0.000100325	1	77.0706	67.7095	83.2925	5.65463e-05	0.994029	1	39	3.61232e-05	1	68.1779	88.3383	3.61232e-05	1	76.8568	68.1779	88.3383	1	58	7.38165e-05	0.996312	66.7816	95.431	7.38165e-05	0.996312	74.3233	66.7816	95.431	2	54	7.10315e-05	0.987442	66.4711	93.4846	7.10315e-05	0.987442	75.15	66.4711	93.4846	Q96FV9	THOC1	THO complex subunit 1	75.33	3.19356e-05		77.48	3.58046e-05		76.78	5.05915e-05		75.74	2.68324e-05		78.86	2.61286e-05		75.37	8.31631e-06		72.98	3.72194e-05		75.35	4.96113e-05		77.54	3.67144e-05		73.83;95.51	9.72277315776138E-05;1.39691662716423E-06	95.51	76.01	0.000135323		77.07	0.000100325		76.86	3.61232e-05		74.32	7.38165e-05		23.76;75.15	7.42508333164619E-07;7.10315035665892E-05	23.76
31.6292	31.424	32.9609	32.1012	34.2952	33.4262	31.6532	32.3196	33.4953	31.5885	33.3344	33.2835	32.238	32.7555	31.9393	TRUE	TRUE	TRUE	TRUE	TRUE	TRUE	TRUE	TRUE	TRUE	TRUE	TRUE	TRUE	TRUE	TRUE	TRUE	TRUE	TRUE	TRUE	TRUE	TRUE	TRUE	TRUE	TRUE	TRUE	TRUE	TRUE	TRUE	TRUE	TRUE	TRUE	N-acetylalanine;Phosphoserine	FALSE	FALSE			binding;catalytic activity;cysteine-type peptidase activity;enzyme binding;hydrolase activity;NEDD8-specific protease activity;peptidase activity;peptidase activity, acting on L-amino acid peptides;protein binding;small conjugating protein binding;small conjugating protein-specific protease activity;ubiquitin binding;ubiquitin protein ligase binding;ubiquitin-specific protease activity	biological regulation;cellular metabolic process;cellular nitrogen compound metabolic process;cellular process;DNA metabolic process;DNA repair;immune system process;macromolecule metabolic process;macromolecule modification;metabolic process;nitrogen compound metabolic process;nucleobase-containing compound metabolic process;primary metabolic process;protein metabolic process;protein modification by small protein conjugation or removal;protein modification process;regulation of DNA metabolic process;response to DNA damage stimulus;response to stimulus;response to stress	cell part;cytoplasm;extracellular organelle;organelle;vesicle		3D-structure;Acetylation;Adaptiveimmunity;Alternativesplicing;Completeproteome;Cytoplasm;Directproteinsequencing;DNAdamage;DNArepair;Hydrolase;Immunity;Phosphoprotein;Protease;Referenceproteome;Thiolprotease;Ublconjugationpathway		OTU;OTUB1;Otubain;Peptidase_C65_otubain	32.1844	33.5372	32.7342	33.2266	32.2772	31.2841	4.58409	0.159041	9.28962e-05	0.993803	1	28	0.000189788	0.995015	26.8058	36.7567	0.000189788	0.995015	31.6292	26.8058	36.7567	1	7	1.33269e-05	1	28.4617	36.2257	1.33269e-05	1	31.424	28.4617	36.2257	1	22	0.000141449	0.991549	28.4921	37.7843	0.000141449	0.991549	32.9609	28.4921	37.7843	8.28829e-05	0.998714	1	9	9.20907e-05	1	29.2461	34.9052	9.20907e-05	1	32.1012	29.2461	34.9052	1	12	0.000117024	1	31.4594	37.0889	0.000117024	1	34.2952	31.4594	37.0889	1	19	0.00012407	0.997649	28.41	36.284	0.00012407	0.997649	33.4262	28.41	36.284	0.000169923	0.991785	1	37	0.00011118	0.996689	28.8964	40.7119	0.00011118	0.996689	31.6532	28.8964	40.7119	1	44	0.000238095	0.988628	29.9434	36.7293	0.000238095	0.988628	32.3196	29.9434	36.7293	1	43	0.000240724	0.99096	29.1868	38.0866	0.000240724	0.99096	33.4953	29.1868	38.0866	0.000149089	0.986324	2	35	0.000122986	0.984342	29.0488	38.1448	0.000122986	0.984342	31.5885	29.0488	38.1448	2	30	0.000140487	0.982217	29.1571	37.7094	0.000140487	0.982217	33.3344	29.1571	37.7094	1	28	0.000227095	0.990978	29.2189	37.6879	0.000227095	0.990978	33.2835	29.2189	37.6879	0.000280142	0.990177	1	35	0.00030976	0.992563	28.4305	36.5534	0.00030976	0.992563	32.238	28.4305	36.5534	1	40	0.00028261	0.986987	28.8502	37.1683	0.00028261	0.986987	32.7555	28.8502	37.1683	1	46	0.000334616	0.98989	29.5197	36.4851	0.000334616	0.98989	31.9393	29.5197	36.4851	Q96FW1	OTUB1	Ubiquitin thioesterase OTUB1	31.63	0.000189788		31.42	1.33269e-05		32.96	0.000141449		32.1	9.20907e-05		34.3	0.000117024		33.43	0.00012407		31.65	0.00011118		32.32	0.000238095		33.5	0.000240724		27.03;31.59	1.27044784732663E-06;0.000122985811699188	27.03	33.33;176.58	0.000140486696168781;1.55264446210656E-06	176.58	33.28	0.000227095		32.24	0.00030976		32.76	0.00028261		31.94	0.000334616
41.1043	40.5331	41.8505	41.7538	43.8048	40.7017	40.3827	40.4381	41.943	40.475	41.4386	41.4481	40.3004	41.1782	40.4423	TRUE	TRUE	TRUE	TRUE	TRUE	TRUE	TRUE	TRUE	TRUE	TRUE	TRUE	TRUE	TRUE	TRUE	TRUE	TRUE	TRUE	TRUE	TRUE	TRUE	TRUE	TRUE	TRUE	TRUE	TRUE	TRUE	TRUE	TRUE	TRUE	TRUE	Phosphoserine;Thiazolidine linkage to a ring-opened DNA abasic site	FALSE	FALSE		SUMO2	binding;catalytic activity;DNA binding;hydrolase activity;nucleic acid binding;peptidase activity				Completeproteome;DNA-binding;Hydrolase;Protease;Referenceproteome		DUF159	41.1043	43.5935	40.6461	41.3874	41.042	40.5749	8.24994	0.217232	8.97604e-06	1	1	3	1.37975e-05	1	38.1857	44.059	1.37975e-05	1	41.1043	38.1857	44.059	1	6	1.02605e-05	1	37.6932	45.7133	1.02605e-05	1	40.5331	37.6932	45.7133	1	4	4.94813e-06	1	39.2456	44.4385	4.94813e-06	1	41.8505	39.2456	44.4385	5.93574e-06	1	1	4	8.20652e-06	1	38.8605	44.6563	8.20652e-06	1	41.7538	38.8605	44.6563	1	4	1.62525e-05	1	40.9585	46.6671	1.62525e-05	1	43.8048	40.9585	46.6671	1	4	7.62518e-06	1	37.8009	43.6353	7.62518e-06	1	40.7017	37.8009	43.6353	6.24296e-06	1	1	9	3.99471e-06	1	37.6407	45.1485	3.99471e-06	1	40.3827	37.6407	45.1485	1	16	1.10005e-05	1	35.9193	45.1397	1.10005e-05	1	40.4382	35.9193	45.1397	1	13	7.75038e-06	1	35.1421	44.5965	7.75038e-06	1	41.943	35.1421	44.5965	1.37527e-05	1	1	10	8.28112e-06	1	37.8123	45.2935	8.28112e-06	1	40.475	37.8123	45.2935	1	13	1.04155e-05	1	36.9614	46.1073	1.04155e-05	1	41.4386	36.9614	46.1073	1	12	2.30213e-05	1	38.9781	43.9784	2.30213e-05	1	41.4481	38.9781	43.9784	1.04838e-05	0.999014	1	12	5.29247e-06	1	37.8189	44.8368	5.29247e-06	1	40.3004	37.8189	44.8368	1	13	1.80223e-05	0.994718	38.5856	43.7566	1.80223e-05	0.994718	41.1782	38.5856	43.7566	1	26	1.07718e-05	0.997677	37.8734	47.3863	1.07718e-05	0.997677	40.4423	37.8734	47.3863	Q96FZ2	HMCES	Embryonic stem cell-specific 5-hydroxymethylcytosine-binding protein	41.1	1.37975e-05		40.53	1.02605e-05		41.85	4.94813e-06		41.75	8.20652e-06		43.8	1.62525e-05		40.7	7.62518e-06		40.38	3.99471e-06		40.44	1.10005e-05		41.94	7.75038e-06		40.48	8.28112e-06		41.44	1.04155e-05		41.45	2.30213e-05		40.3	5.29247e-06		41.18	1.80223e-05		40.44	1.07718e-05
29.3346	31.1949	28.5147	29.72	31.9314	28.8703	29.2929	30.3219	29.4865	29.3573	29.3736	31.0857	28.4305	28.7096	29.891	TRUE	TRUE	TRUE	TRUE	TRUE	TRUE	TRUE	TRUE	TRUE	TRUE	TRUE	TRUE	TRUE	TRUE	TRUE	TRUE	TRUE	TRUE	TRUE	TRUE	TRUE	TRUE	TRUE	TRUE	TRUE	TRUE	TRUE	TRUE	TRUE	TRUE	Phosphoserine;Phosphothreonine	FALSE	FALSE			binding;protein binding;protein N-terminus binding	cellular component organization;cellular process;endosome transport;establishment of localization;membrane organization;nucleus organization;organelle organization;protein transport;transport;vacuolar transport;vesicle-mediated transport;viral reproduction	cell part;cytosol;extracellular organelle;macromolecular complex;membrane;organelle;protein complex;vesicle	Endocytosis	3D-structure;Coiledcoil;Completeproteome;Endosome;Lipoprotein;Membrane;Myristate;Polymorphism;Proteintransport;Referenceproteome;Transport;Ublconjugation	ESCRT-III complex	Snf7_fam	29.289	31.5759	29.822	29.4014	29.4145	23.4848	4.98023	0.49801	1.16365e-05	1	1	4	2.75002e-05	1	26.6048	32.0686	2.75002e-05	1	29.3346	26.6048	32.0686	1	1	1.26359e-06	1	28.4617	33.9089	1.26359e-06	1	31.1949	28.4617	33.9089	1	6	8.39789e-06	1	25.7851	33.3205	8.39789e-06	1	28.5147	25.7851	33.3205	8.28726e-06	1	1	1	1.18904e-05	1	26.8915	32.5315	1.18904e-05	1	29.72	26.8915	32.5315	1	2	1.97503e-05	1	29.1056	34.6974	1.97503e-05	1	31.9314	29.1056	34.6974	1	3	1.05491e-05	1	26.0636	33.8997	1.05491e-05	1	28.8703	26.0636	33.8997	7.80973e-06	0.991761	2	7	6.24795e-06	0.980398	24.4563	31.918	6.24795e-06	0.980398	29.2929	24.4563	31.918	1	8	1.09657e-05	0.991758	27.9173	32.7002	1.09657e-05	0.991758	30.3219	27.9173	32.7002	1	9	8.54787e-06	1	27.0666	33.9055	8.54787e-06	1	29.4865	27.0666	33.9055	1.12148e-05	1	1	5	1.00428e-05	1	26.766	31.9204	1.00428e-05	1	29.3573	26.766	31.9204	1	8	1.42602e-05	1	27.0415	33.6932	1.42602e-05	1	29.3736	27.0415	33.6932	1	8	7.90536e-06	1	24.98	33.6445	7.90536e-06	1	31.0857	24.98	33.6445	8.26309e-06	1	1	11	5.94569e-06	1	24.197	32.5911	5.94569e-06	1	28.4305	24.197	32.5911	1	10	1.06399e-05	1	26.2827	35.2197	1.06399e-05	1	28.7096	26.2827	35.2197	1	8	1.52576e-05	1	27.4036	34.3935	1.52576e-05	1	29.891	27.4036	34.3935	Q96FZ7	CHMP6	Charged multivesicular body protein 6	29.33	2.75002e-05		31.19	1.26359e-06		28.51	8.39789e-06		29.72	1.18904e-05		31.93	1.97503e-05		28.87	1.05491e-05		29.29;35.91	6.2479453856173E-06;1.25521889326799E-07	35.91	30.32	1.09657e-05		29.49	8.54787e-06		29.36	1.00428e-05		29.37	1.42602e-05		31.09	7.90536e-06		28.43	5.94569e-06		28.71	1.06399e-05		29.89	1.52576e-05
67.0598	65.3642	68.2366	67.4401	69.954	66.9677	65.532	66.8515	66.0627	66.2011	67.6957	68.4003	65.3363	66.916	66.8414	TRUE	TRUE	TRUE	TRUE	TRUE	TRUE	TRUE	TRUE	TRUE	TRUE	TRUE	TRUE	TRUE	TRUE	TRUE	TRUE	TRUE	TRUE	TRUE	TRUE	TRUE	TRUE	TRUE	TRUE	TRUE	TRUE	TRUE	TRUE	TRUE	TRUE	N-acetylalanine;Phosphoserine	FALSE	FALSE			binding;catalytic activity;cation binding;intramolecular transferase activity;intramolecular transferase activity, phosphotransferases;ion binding;isomerase activity;magnesium ion binding;metal ion binding;phosphoglucomutase activity;phosphopentomutase activity	alcohol metabolic process;biosynthetic process;carbohydrate metabolic process;catabolic process;cellular metabolic process;cellular process;energy reserve metabolic process;generation of precursor metabolites and energy;macromolecule metabolic process;metabolic process;polysaccharide metabolic process;primary metabolic process;small molecule metabolic process	cell part;cytosol;extracellular organelle;organelle;vesicle	Amino sugar and nucleotide sugar metabolism;Galactose metabolism;Glycolysis / Gluconeogenesis;Pentose phosphate pathway;Purine metabolism;Starch and sucrose metabolism;Streptomycin biosynthesis	Acetylation;Alternativesplicing;Carbohydratemetabolism;Completeproteome;Cytoplasm;Directproteinsequencing;Glucosemetabolism;Isomerase;Magnesium;Metal-binding;Phosphoprotein;Polymorphism;Referenceproteome		A-D-PHexomutase_a/b/a-I;A-D-PHexomutase_a/b/a-I/II/III;A-D-PHexomutase_a/b/a-II;A-D-PHexomutase_a/b/a-III;A-D-PHexomutase_C;A-D-PHexomutase_CS;Alpha-D-phosphohexomutase_SF	67.3225	67.6653	66.0736	67.6701	66.6084	68.2834	6.70296	0.0658497	0.000162292	1	1	22	0.000182557	1	62.7872	76.2482	0.000182557	1	67.0598	62.7872	76.2482	1	43	0.00013186	1	61.1841	73.7577	0.00013186	1	65.3642	61.1841	73.7577	1	54	0.000206239	1	61.027	77.6531	0.000206239	1	68.2366	61.027	77.6531	0.00019429	1	1	20	0.000239066	1	59.9778	72.1673	0.000239066	1	67.4401	59.9778	72.1673	1	23	0.000268503	1	65.5402	79.8198	0.000268503	1	69.954	65.5402	79.8198	1	27	0.000269572	1	59.3352	76.2648	0.000269572	1	66.9677	59.3352	76.2648	8.41226e-05	0.994332	1	52	0.000110235	0.989652	56.977	73.8624	0.000110235	0.989652	65.532	56.977	73.8624	1	38	0.000112675	0.999153	59.3636	81.586	0.000112675	0.999153	66.8515	59.3636	81.586	2	51	5.82746e-05	0.994467	53.216	78.5559	5.82746e-05	0.994467	66.0627	53.216	78.5559	0.000187193	0.964512	2	71	0.000170287	0.934207	59.4147	78.3021	0.000170287	0.934207	66.2011	59.4147	78.3021	1	77	0.000231566	0.970235	60.4763	80.8097	0.000231566	0.970235	67.6958	60.4763	80.8097	1	78	0.000261664	0.978784	58.6122	81.8528	0.000261664	0.978784	68.4003	58.6122	81.8528	0.000173205	0.995742	1	75	0.000170983	0.997124	56.2689	82.8726	0.000170983	0.997124	65.3363	56.2689	82.8726	1	82	0.000198725	0.997149	57.3463	79.4637	0.000198725	0.997149	66.916	57.3463	79.4637	1	74	0.000200265	0.993579	59.5193	75.7113	0.000200265	0.993579	66.8414	59.5193	75.7113	Q96G03	PGM2	Phosphoglucomutase-2	67.06	0.000182557		65.36	0.00013186		68.24	0.000206239		67.44	0.000239066		69.95	0.000268503		66.97	0.000269572		65.53	0.000110235		66.85	0.000112675		37.67;66.06	6.16748760230284E-07;5.8274550207204E-05	37.67	66.2;95.51	0.000170286814225984;6.84131870872378E-06	95.51	67.7	0.000231566		68.4	0.000261664		65.34	0.000170983		66.92	0.000198725		66.84	0.000200265
75.2854	77.4779	76.7332	75.7438	78.8577	75.3726	72.9819	75.3543	77.2625	73.791	76.013	77.0706	72.9338	74.3232	75.15	TRUE	TRUE	TRUE	TRUE	TRUE	TRUE	TRUE	TRUE	TRUE	TRUE	TRUE	TRUE	TRUE	TRUE	TRUE	TRUE	TRUE	TRUE	TRUE	TRUE	TRUE	TRUE	TRUE	TRUE	TRUE	TRUE	TRUE	TRUE	TRUE	TRUE	N-acetylalanine;Phosphoserine;Phosphothreonine	FALSE	FALSE		SUMO2	binding;catalytic activity;cation binding;coenzyme binding;cofactor binding;flavin adenine dinucleotide binding;ion binding;metal ion binding;oxidoreductase activity;oxidoreductase activity, acting on the CH-CH group of donors;tRNA dihydrouridine synthase activity				Acetylation;Alternativesplicing;Completeproteome;FAD;Flavoprotein;Metal-binding;Oxidoreductase;Phosphoprotein;Polymorphism;Referenceproteome;Repeat;tRNAprocessing;Zinc;Zinc-finger		Aldolase_TIM;tRNA_hU_synthase;tRNA_hU_synthase_CS;Znf_CCCH	76.2018	77.346	74.591	75.6913	74.6118	72.5938	8.11051	0.181538	3.48307e-06	0.960867	1	2	3.81317e-06	1	70.1628	81.1468	3.81317e-06	1	75.2854	70.1628	81.1468	1	1	3.46508e-07	1	72.1662	83.6287	3.46508e-07	1	77.4779	72.1662	83.6287	2	9	7.17107e-06	0.944425	67.7166	89.0205	7.17107e-06	0.944425	76.7332	67.7166	89.0205	1.02416e-05	1	1	8	1.57226e-05	1	70.6355	81.6499	1.57226e-05	1	75.7438	70.6355	81.6499	1	9	2.16048e-05	1	73.3581	85.3512	2.16048e-05	1	78.8577	73.3581	85.3512	1	3	4.74475e-06	1	70.2142	81.2883	4.74475e-06	1	75.3726	70.2142	81.2883	1.73322e-05	0.986289	1	24	2.12209e-05	0.975007	68.3633	83.4741	2.12209e-05	0.975007	72.9819	68.3633	83.4741	1	21	3.11558e-05	1	70.0631	87.5341	3.11558e-05	1	75.3543	70.0631	87.5341	2	34	1.21055e-05	0.978515	68.7207	83.5102	1.21055e-05	0.978515	77.2625	68.7207	83.5102	2.58216e-05	0.97065	2	30	3.4132e-05	0.968813	69.275	84.2664	3.4132e-05	0.968813	73.791	69.275	84.2664	1	25	3.50846e-05	0.99651	67.0699	87.5888	3.50846e-05	0.99651	76.013	67.0699	87.5888	2	30	2.91837e-05	0.94518	68.3229	89.3067	2.91837e-05	0.94518	77.0706	68.3229	89.3067	5.62875e-05	1	1	41	3.86944e-05	1	64.6991	88.3383	3.86944e-05	1	72.9338	64.6991	88.3383	1	35	5.93466e-05	1	66.3147	84.2129	5.93466e-05	1	74.3233	66.3147	84.2129	1	37	8.10024e-05	1	66.1776	86.902	8.10024e-05	1	75.15	66.1776	86.902	Q96G46	DUS3L	tRNA-dihydrouridine(47) synthase [NAD(P)(+)]-like	75.29	3.81317e-06		77.48	3.46508e-07		11.75;76.73	5.57221318420683E-07;7.17107361501089E-06	11.75	75.74	1.57226e-05		78.86	2.16048e-05		75.37	4.74475e-06		72.98	2.12209e-05		75.35	3.11558e-05		62.5;77.26	2.96596480276751E-07;1.21054511681923E-05	62.5	73.79;95.86	3.41319655298434E-05;5.23208640712906E-07	95.86	76.01	3.50846e-05		64.72;77.07	1.83911054179466E-06;2.91836704454307E-05	64.72	72.93	3.86944e-05		74.32	5.93466e-05		75.15	8.10024e-05
63.5055	61.7651	61.5441	63.8291	66.181	63.2823	59.3439	60.5162	62.374	62.9224	64.0248	64.5087	62.064	60.8096	63.2311	TRUE	TRUE	TRUE	TRUE	TRUE	TRUE	TRUE	TRUE	TRUE	TRUE	TRUE	TRUE	TRUE	TRUE	TRUE	TRUE	TRUE	FALSE	TRUE	TRUE	TRUE	TRUE	TRUE	TRUE	TRUE	TRUE	TRUE	TRUE	TRUE	TRUE	Phosphoserine	FALSE	FALSE	Asp-rich;Poly-Glu				cell part;cytoplasm;nucleoplasm		Coiledcoil;Completeproteome;Phosphoprotein;Referenceproteome		LTV	61.7142	64.5188	62.2609	63.3644	62.2197	54.8549	4.52998	0.611579	8.06798e-06	1	1	3	5.20872e-06	1	59.5144	71.8031	5.20872e-06	1	63.5055	59.5144	71.8031	1	2	3.37989e-06	1	58.0624	65.8286	3.37989e-06	1	61.7651	58.0624	65.8286	1	11	1.78335e-05	1	58.1299	68.9936	1.78335e-05	1	61.5441	58.1299	68.9936	2.81447e-05	1	1	10	4.05078e-05	1	56.9582	68.1577	4.05078e-05	1	63.8291	56.9582	68.1577	1	11	5.46503e-05	1	62.1633	70.7159	5.46503e-05	1	66.181	62.1633	70.7159	1	11	2.52301e-05	1	56.2327	67.6981	2.52301e-05	1	63.2823	56.2327	67.6981	1.47969e-05	0.995895	1	17	1.43492e-05	1	53.5551	66.2445	1.43492e-05	1	59.3439	53.5551	66.2445	1	31	1.80875e-05	0.997928	56.4237	71.7599	1.80875e-05	0.997928	60.5162	56.4237	71.7599	2	17	2.529e-05	0.989859	58.6944	66.3769	2.59234e-07	0.0101414	48.7546	45.9556	51.6877	9.79378e-05	0.99266	1	45	9.06606e-05	0.993263	51.5147	79.1158	9.06606e-05	0.993263	62.9224	51.5147	79.1158	1	58	0.00010871	0.99249	57.4922	81.9135	0.00010871	0.99249	64.0248	57.4922	81.9135	1	56	0.000124876	0.992652	55.3833	83.2925	0.000124876	0.992652	64.5087	55.3833	83.2925	8.91524e-05	0.997518	1	45	9.89595e-05	0.995499	50.772	77.9105	9.89595e-05	0.995499	62.064	50.772	77.9105	1	51	9.48733e-05	0.999078	52.1568	75.132	9.48733e-05	0.999078	60.8096	52.1568	75.132	1	50	0.000118437	0.997508	53.8441	71.5608	0.000118437	0.997508	63.2311	53.8441	71.5608	Q96GA3	LTV1	Protein LTV1 homolog	63.51	5.20872e-06		61.77	3.37989e-06		61.54	1.78335e-05		63.83	4.05078e-05		66.18	5.46503e-05		63.28	2.52301e-05		59.34	1.43492e-05		60.52	1.80875e-05		48.75;62.37	2.59234214242778E-07;2.52900161543305E-05	48.75	62.92	9.06606e-05		64.02	0.00010871		64.51	0.000124876		62.06	9.89595e-05		60.81	9.48733e-05		63.23	0.000118437
36.3065	35.8075	35.2025	34.7851	39.0332	35.8528	35.9055	36.3442	35.5771	35.9954	35.3325	35.4559	36.1536	34.9489	36.1077	TRUE	TRUE	TRUE	TRUE	TRUE	TRUE	TRUE	TRUE	TRUE	TRUE	TRUE	TRUE	TRUE	TRUE	TRUE	TRUE	TRUE	TRUE	TRUE	TRUE	TRUE	TRUE	TRUE	TRUE	TRUE	TRUE	TRUE	TRUE	TRUE	TRUE	N6-(pyridoxal phosphate)lysine;N-acetylmethionine	FALSE	FALSE			ammonia-lyase activity;binding;carbon-nitrogen lyase activity;catalytic activity;cofactor binding;L-serine ammonia-lyase activity;L-threonine ammonia-lyase activity;lyase activity;pyridoxal phosphate binding;vitamin B6 binding;vitamin binding	amine metabolic process;catabolic process;cellular amino acid metabolic process;cellular ketone metabolic process;cellular metabolic process;cellular nitrogen compound metabolic process;cellular process;metabolic process;nitrogen compound metabolic process;organic acid metabolic process;primary metabolic process;small molecule metabolic process	cell part;cytoplasm;extracellular organelle;intracellular membrane-bounded organelle;intracellular organelle;mitochondrion;organelle;vesicle		3D-structure;Acetylation;Completeproteome;Lyase;Pyridoxalphosphate;Referenceproteome		Ser/Thr_deHydtase_PyrdxlP-BS;TrpB-like_PLP-dep	35.7628	35.8673	35.8835	35.6853	36.0937	34.6743	6.88433	-0.153799	1.2904e-05	1	1	3	1.24759e-05	1	33.4632	39.1448	1.24759e-05	1	36.3065	33.4632	39.1448	1	5	1.65323e-05	1	33.0555	38.5584	1.65323e-05	1	35.8075	33.0555	38.5584	1	8	1.3447e-05	1	32.5335	39.9967	1.3447e-05	1	35.2025	32.5335	39.9967	1.37747e-05	0.806115	1	10	1.4408e-05	1	31.6237	39.7574	1.4408e-05	1	34.7851	31.6237	39.7574	1	7	1.84251e-05	1	33.8221	41.8406	1.84251e-05	1	39.0332	33.8221	41.8406	1	6	2.57063e-05	1	33.0246	38.6975	2.57063e-05	1	35.8528	33.0246	38.6975	8.82827e-06	0.991872	2	5	3.42361e-06	0.937188	33.2414	38.5183	3.42361e-06	0.937188	35.9055	33.2414	38.5183	1	11	1.02762e-05	1	33.904	40.854	1.02762e-05	1	36.3442	33.904	40.854	1	11	1.42847e-05	1	33.086	38.0866	1.42847e-05	1	35.5771	33.086	38.0866	5.50544e-06	1	1	6	8.70254e-06	1	33.3816	38.566	8.70254e-06	1	35.9954	33.3816	38.566	1	7	6.32939e-06	1	32.9562	39.7465	6.32939e-06	1	35.3325	32.9562	39.7465	1	7	1.95338e-06	1	32.9029	39.741	1.95338e-06	1	35.4559	32.9029	39.741	1.14804e-06	1	1	3	1.11933e-06	1	31.866	38.5668	1.11933e-06	1	36.1536	31.866	38.5668	1	6	8.07607e-07	1	32.3241	39.459	8.07607e-07	1	34.9489	32.3241	39.459	1	4	1.75539e-06	1	33.6225	38.5918	1.75539e-06	1	36.1077	33.6225	38.5918	Q96GA7	SDSL	Serine dehydratase-like	36.31	1.24759e-05		35.81	1.65323e-05		35.2	1.3447e-05		34.79	1.4408e-05		39.03	1.84251e-05		35.85	2.57063e-05		35.91;42.49	3.4236135086346E-06;2.29763597176519E-07	42.49	36.34	1.02762e-05		35.58	1.42847e-05		36	8.70254e-06		35.33	6.32939e-06		35.46	1.95338e-06		36.15	1.11933e-06		34.95	8.07607e-07		36.11	1.75539e-06
31.6292	31.1949	30.707	32.1012	34.2952	31.1689	31.4987	32.3196	31.479	31.5664	31.3483	31.285	30.3645	30.7304	31.9393	TRUE	TRUE	TRUE	TRUE	TRUE	TRUE	TRUE	TRUE	TRUE	TRUE	TRUE	TRUE	TRUE	TRUE	TRUE	TRUE	TRUE	TRUE	TRUE	TRUE	TRUE	TRUE	TRUE	TRUE	TRUE	TRUE	TRUE	TRUE	TRUE	TRUE		FALSE	FALSE			binding;catalytic activity;cation binding;heat shock protein binding;hydrolase activity;hydrolase activity, acting on ester bonds;ion binding;magnesium ion binding;metal ion binding;phosphatase activity;phosphoprotein phosphatase activity;phosphoric ester hydrolase activity;phosphoserine phosphatase activity;protein binding;pyridoxal phosphatase activity	biological regulation;catabolic process;cellular component assembly;cellular component organization;cellular metabolic process;cellular process;cofactor metabolic process;cytoskeleton organization;heterocycle metabolic process;macromolecule metabolic process;macromolecule modification;metabolic process;organelle organization;phosphorus metabolic process;primary metabolic process;protein dephosphorylation;protein metabolic process;protein modification process;regulation of cell cycle;regulation of mitotic cell cycle;regulation of organelle organization;response to chemical stimulus;response to stimulus;small molecule metabolic process;vitamin metabolic process	cell part;cytoskeleton;cytosol;extracellular organelle;intracellular non-membrane-bounded organelle;intracellular organelle;organelle;vesicle	Vitamin B6 metabolism	3D-structure;Cellmembrane;Cellprojection;Completeproteome;Cytoplasm;Cytoskeleton;Directproteinsequencing;Hydrolase;Magnesium;Membrane;Metal-binding;Pyridoxalphosphate;Referenceproteome		HAD-like_dom;HAD-SF_hydro_IIA;NPhePase-like_dom;PGP_euk	31.283	31.8624	31.7415	31.3894	31.1432	31.6982	6.51139	0.0773649	1.12878e-05	1	1	6	1.76799e-05	1	28.8569	34.3986	1.76799e-05	1	31.6292	28.8569	34.3986	1	4	7.69173e-06	1	28.4617	33.9089	7.69173e-06	1	31.1949	28.4617	33.9089	1	8	1.18549e-05	1	28.0401	35.5597	1.18549e-05	1	30.707	28.0401	35.5597	1.68498e-05	1	1	8	2.69837e-05	1	29.2461	34.9052	2.69837e-05	1	32.1012	29.2461	34.9052	1	5	2.28442e-05	1	31.4594	37.0889	2.28442e-05	1	34.2952	31.4594	37.0889	1	8	2.81068e-05	1	28.341	36.284	2.81068e-05	1	31.1689	28.341	36.284	1.7057e-05	0.996675	1	7	1.04577e-05	1	28.8303	34.1229	1.04577e-05	1	31.4987	28.8303	34.1229	1	13	2.01042e-05	0.999309	29.9434	36.7293	2.01042e-05	0.999309	32.3196	29.9434	36.7293	1	13	2.42671e-05	0.992657	29.1269	33.9055	2.42671e-05	0.992657	31.479	29.1269	33.9055	3.54554e-05	0.997071	1	13	3.44578e-05	0.993734	28.9607	34.1347	3.44578e-05	0.993734	31.5664	28.9607	34.1347	1	11	3.40125e-05	1	28.9998	35.6936	3.40125e-05	1	31.3483	28.9998	35.6936	1	12	3.37063e-05	0.997513	27.3051	35.6579	3.37063e-05	0.997513	31.285	27.3051	35.6579	3.46999e-05	1	1	22	3.96368e-05	1	26.08	34.5628	3.96368e-05	1	30.3645	26.08	34.5628	1	19	4.6398e-05	1	28.2686	35.2197	4.6398e-05	1	30.7304	28.2686	35.2197	1	13	4.83205e-05	1	29.4785	36.4851	4.83205e-05	1	31.9393	29.4785	36.4851	Q96GD0	PDXP	Pyridoxal phosphate phosphatase	31.63	1.76799e-05		31.19	7.69173e-06		30.71	1.18549e-05		32.1	2.69837e-05		34.3	2.28442e-05		31.17	2.81068e-05		31.5	1.04577e-05		32.32	2.01042e-05		31.48	2.42671e-05		31.57	3.44578e-05		31.35	3.40125e-05		31.28	3.37063e-05		30.36	3.96368e-05		30.73	4.6398e-05		31.94	4.83205e-05
33.9537	33.4935	32.9609	32.2207	36.6151	33.4735	33.7043	34.3061	33.5157	33.7803	33.3344	33.2835	32.3557	32.7555	33.9974	TRUE	TRUE	TRUE	TRUE	TRUE	TRUE	TRUE	TRUE	TRUE	TRUE	TRUE	TRUE	TRUE	TRUE	TRUE	TRUE	TRUE	TRUE	TRUE	TRUE	TRUE	TRUE	TRUE	TRUE	TRUE	TRUE	TRUE	TRUE	TRUE	TRUE		FALSE	FALSE			binding;catalytic activity;cation binding;hydrolase activity;ion binding;metal ion binding				Calcium;Completeproteome;Hydrolase;Magnesium;Metal-binding;Polymorphism;Referenceproteome		Fumarylacetoacetase_C;Fumarylacetoacetase_C-rel	33.6032	33.4892	33.7263	33.4481	33.2989	34.5962	8.37978	-0.0850318	2.96001e-05	1	1	10	5.57224e-05	1	31.1447	39.1448	5.57224e-05	1	33.9537	31.1447	39.1448	1	2	3.50913e-06	1	30.7373	36.2257	3.50913e-06	1	33.4935	30.7373	36.2257	1	14	4.17092e-05	1	28.0401	37.7843	4.17092e-05	1	32.9609	28.0401	37.7843	5.97587e-06	0.863406	1	4	3.87311e-06	1	29.2461	37.3376	3.87311e-06	1	32.2207	29.2461	37.3376	1	3	4.97513e-06	1	31.4594	39.4605	4.97513e-06	1	36.6151	31.4594	39.4605	1	3	1.33318e-05	1	30.6554	36.284	1.33318e-05	1	33.4735	30.6554	36.284	3.09597e-05	1	1	7	1.76189e-05	1	31.0133	36.3231	1.76189e-05	1	33.7043	31.0133	36.3231	1	22	3.21333e-05	1	29.9035	40.854	3.21333e-05	1	34.3061	29.9035	40.854	1	17	4.62412e-05	1	27.0666	38.0866	4.62412e-05	1	33.5157	27.0666	38.0866	4.96116e-05	0.997213	1	13	5.45227e-05	1	28.9607	36.3499	5.45227e-05	1	33.7803	28.9607	36.3499	1	11	3.86485e-05	1	30.9722	39.7465	3.86485e-05	1	33.3344	30.9722	39.7465	1	14	5.4074e-05	0.992432	30.9065	37.6879	5.4074e-05	0.992432	33.2835	30.9065	37.6879	2.74512e-05	1	1	16	3.285e-05	1	29.918	36.5534	3.285e-05	1	32.3557	29.918	36.5534	1	15	2.65759e-05	1	30.2836	37.3158	2.65759e-05	1	32.7555	30.2836	37.3158	1	20	4.16524e-05	1	27.4036	36.4851	4.16524e-05	1	33.9974	27.4036	36.4851	Q96GK7	FAHD2A	Fumarylacetoacetate hydrolase domain-containing protein 2A	33.95	5.57224e-05		33.49	3.50913e-06		32.96	4.17092e-05		32.22	3.87311e-06		36.62	4.97513e-06		33.47	1.33318e-05		33.7	1.76189e-05		34.31	3.21333e-05		33.52	4.62412e-05		33.78	5.45227e-05		33.33	3.86485e-05		33.28	5.4074e-05		32.36	3.285e-05		32.76	2.65759e-05		34	4.16524e-05
91.4836	94.8419	88.2457	92.5507	97.3421	92.0132	88.0118	92.7761	93.8742	89.078	92.6917	94.7369	87.814	88.5615	92.0253	TRUE	TRUE	TRUE	TRUE	TRUE	TRUE	TRUE	TRUE	TRUE	TRUE	TRUE	TRUE	TRUE	TRUE	TRUE	TRUE	TRUE	TRUE	TRUE	TRUE	TRUE	TRUE	TRUE	TRUE	TRUE	TRUE	TRUE	TRUE	TRUE	TRUE	Phosphoserine	FALSE	FALSE	Asp/Glu/Lys-rich		adenyl nucleotide binding;adenyl ribonucleotide binding;ATP binding;ATPase activity;ATPase activity, coupled;ATP-dependent helicase activity;ATP-dependent RNA helicase activity;binding;catalytic activity;helicase activity;hydrolase activity;hydrolase activity, acting on acid anhydrides;hydrolase activity, acting on acid anhydrides, in phosphorus-containing anhydrides;nucleoside-triphosphatase activity;nucleotide binding;purine NTP-dependent helicase activity;purine nucleotide binding;purine ribonucleoside triphosphate binding;purine ribonucleotide binding;pyrophosphatase activity;ribonucleotide binding;RNA helicase activity;RNA-dependent ATPase activity	cellular metabolic process;cellular nitrogen compound metabolic process;cellular process;macromolecule metabolic process;metabolic process;nitrogen compound metabolic process;nucleobase-containing compound metabolic process;primary metabolic process;RNA metabolic process	cell part;cytoplasm;intracellular non-membrane-bounded organelle;intracellular organelle;nucleolus;organelle		ATP-binding;Completeproteome;Helicase;Hydrolase;Nucleotide-binding;Nucleus;Phosphoprotein;Polymorphism;Referenceproteome		DEAD/DEAH_box_helicase_dom;Helicase_ATP-bd;Helicase_C;P-loop_NTPase;RNA_helicase_DEAD_Q_motif;RNA-helicase_DEAD-box_CS	92.0666	93.3043	92.0028	92.4456	90.925	89.8352	9.94299	0.479774	0.000104155	0.977204	2	25	0.000104041	0.936601	79.1219	107.101	0.000104041	0.936601	91.4836	79.1219	107.101	2	29	0.000103405	0.965717	76.6213	113.343	0.000103405	0.965717	94.8419	76.6213	113.343	1	42	0.000160005	1	81.0377	104.202	0.000160005	1	88.2457	81.0377	104.202	6.15405e-05	0.999572	1	24	0.000101204	1	79.7212	110.213	0.000101204	1	92.5507	79.7212	110.213	1	20	9.04452e-05	1	89.2029	128.923	9.04452e-05	1	97.3421	89.2029	128.923	1	18	5.24447e-05	0.998145	79.6176	109.27	5.24447e-05	0.998145	92.0132	79.6176	109.27	3.80587e-05	0.923246	1	34	6.0822e-05	0.975924	72.7754	102.537	6.0822e-05	0.975924	88.0118	72.7754	102.537	4	58	6.82409e-05	0.934083	79.8968	109.965	6.82409e-05	0.934083	92.7761	79.8968	109.965	4	40	3.35272e-05	0.845307	69.8495	110.51	3.35272e-05	0.845307	93.8742	69.8495	110.51	9.45826e-05	0.968328	1	63	0.00010363	0.999153	65.6228	124.268	0.00010363	0.999153	89.0781	65.6228	124.268	1	98	0.000155207	0.990045	75.8748	131.68	0.000155207	0.990045	92.6917	75.8748	131.68	2	108	9.09544e-05	0.956066	61.6971	103.615	9.09544e-05	0.956066	94.7369	61.6971	103.615	7.4622e-05	0.997057	1	63	7.06369e-05	0.992238	71.9998	118.029	7.06369e-05	0.992238	87.814	71.9998	118.029	2	83	8.43631e-05	0.977806	69.7686	101.83	8.43631e-05	0.977806	88.5615	69.7686	101.83	1	66	9.40908e-05	0.998814	74.5967	120.151	9.40908e-05	0.998814	92.0253	74.5967	120.151	Q96GQ7	DDX27	Probable ATP-dependent RNA helicase DDX27	11.24;91.48	4.41052727139483E-06;0.000104041263953869	11.24	10.82;94.84	4.83482611676409E-06;0.000103405496022206	10.82	88.25	0.000160005		92.55	0.000101204		97.34	9.04452e-05		92.01	5.24447e-05		88.01	6.0822e-05		13.49;16.93;75.35;92.78	2.06056607073575E-06;8.42867636395591E-07;9.50008794018422E-07;6.82409486141442E-05	13.49;16.93;75.35	14.74;18.1;65.61;93.87	4.69172121677794E-06;3.599272181894E-07;1.84584653156976E-06;3.35271512516732E-05	14.74;18.1;65.61	89.08	0.00010363		92.69	0.000155207		94.74;111.27	9.09543874527329E-05;3.48658865783085E-06	111.27	87.81	7.06369e-05		88.56;107.55	8.43630817866105E-05;2.03207032513067E-06	107.55	92.03	9.40908e-05
57.0496	55.7624	55.8862	57.5172	59.5942	56.8074	56.6308	56.9927	56.4514	57.0994	55.4385	58.2882	56.2958	57.7279	57.1034	TRUE	TRUE	TRUE	TRUE	TRUE	TRUE	TRUE	TRUE	TRUE	TRUE	TRUE	TRUE	TRUE	TRUE	TRUE	FALSE	TRUE	TRUE	TRUE	FALSE	TRUE	TRUE	TRUE	TRUE	TRUE	TRUE	TRUE	TRUE	TRUE	FALSE		FALSE	FALSE			adenyl nucleotide binding;adenyl ribonucleotide binding;aminoacyl-tRNA ligase activity;ATP binding;binding;catalytic activity;ligase activity;ligase activity, forming aminoacyl-tRNA and related compounds;ligase activity, forming carbon-oxygen bonds;methionine-tRNA ligase activity;nucleotide binding;purine nucleotide binding;purine ribonucleoside triphosphate binding;purine ribonucleotide binding;ribonucleotide binding	amine metabolic process;cellular amino acid metabolic process;cellular ketone metabolic process;cellular metabolic process;cellular nitrogen compound metabolic process;cellular process;macromolecule metabolic process;metabolic process;nitrogen compound metabolic process;nucleobase-containing compound metabolic process;organic acid metabolic process;primary metabolic process;RNA metabolic process;small molecule metabolic process;tRNA aminoacylation for protein translation;tRNA metabolic process	cell part	Aminoacyl-tRNA biosynthesis;Selenocompound metabolism	Aminoacyl-tRNAsynthetase;ATP-binding;Completeproteome;Ligase;Mitochondrion;Neurodegeneration;Nucleotide-binding;Proteinbiosynthesis;Referenceproteome;Transitpeptide		Methionyl/Leucyl_tRNA_Synth;Met-tRNA_synth;Rossmann-like_a/b/a_fold;tRNAsynth_1a_anticodon-bd	56.8995	59.3578	56.6839	57.4538	56.864	66.5909	8.14403	-0.144519	1.30888e-06	1	1	2	3.13054e-06	1	53.5314	60.7957	3.13054e-06	1	57.0496	53.5314	60.7957	1	2	6.75281e-07	1	52.4313	62.3873	6.75281e-07	1	55.7624	52.4313	62.3873	1	1	3.74898e-07	1	52.9153	59.0889	3.74898e-07	1	55.8862	52.9153	59.0889	6.62824e-06	1	1	2	5.92777e-06	1	54.0847	61.1803	5.92777e-06	1	57.5172	54.0847	61.1803	1	6	1.76803e-05	1	56.1202	63.3788	1.76803e-05	1	59.5942	56.1202	63.3788	1	1	1.08638e-06	1	53.3069	60.5362	1.08638e-06	1	56.8074	53.3069	60.5362	1.29123e-05	0.964494	1	7	8.40918e-06	1	51.1034	59.944	8.40918e-06	1	56.6308	51.1034	59.944	2	21	1.69129e-05	0.929446	51.1591	60.6113	6.85017e-07	0.0705542	70.271	62.6041	76.3689	2	18	1.5673e-05	0.983094	53.3714	63.0146	1.5673e-05	0.983094	56.4514	53.3714	63.0146	8.69963e-06	0.954352	2	12	1.26356e-05	0.885012	54.0269	63.4598	1.52452e-06	0.114988	69.8007	65.6228	79.1158	2	18	5.99899e-06	0.992424	52.2078	64.8398	5.99899e-06	0.992424	55.4385	52.2078	64.8398	1	18	1.16382e-05	0.994776	52.3763	65.3897	1.16382e-05	0.994776	58.2882	52.3763	65.3897	8.27632e-06	0.926321	1	20	8.42312e-06	0.994127	53.2113	62.4386	8.42312e-06	0.994127	56.2958	53.2113	62.4386	1	23	6.98492e-06	1	52.1568	64.3694	6.98492e-06	1	57.7279	52.1568	64.3694	2	19	1.15612e-05	0.840237	53.8441	60.3192	2.34974e-06	0.159763	63.2311	60.3192	67.5555	Q96GW9	MARS2	Methionine--tRNA ligase, mitochondrial	57.05	3.13054e-06		55.76	6.75281e-07		55.89	3.74898e-07		57.52	5.92777e-06		59.59	1.76803e-05		56.81	1.08638e-06		56.63	8.40918e-06		56.99;70.27	1.69129399101672E-05;6.85017489202908E-07	70.27	51.16;56.45	2.28191784009162E-07;1.56729517188538E-05	51.16	57.1;69.8	1.26356266093654E-05;1.52451704918094E-06	69.8	47.91;55.44	8.43272919871557E-08;5.99898937008024E-06	47.91	58.29	1.16382e-05		56.3	8.42312e-06		57.73	6.98492e-06		57.1;63.23	1.1561199712342E-05;2.34973782735904E-06	63.23
67.0598	68.5806	68.2366	67.4401	69.954	66.9677	65.4985	66.8515	65.9238	66.2011	67.6216	68.3616	65.3363	66.8152	66.8414	TRUE	TRUE	TRUE	TRUE	TRUE	TRUE	TRUE	TRUE	TRUE	TRUE	TRUE	TRUE	TRUE	TRUE	TRUE	TRUE	TRUE	TRUE	TRUE	TRUE	TRUE	TRUE	TRUE	TRUE	TRUE	TRUE	TRUE	TRUE	TRUE	TRUE	N6-acetyllysine;N6-succinyllysine;N-acetylserine;Phosphoserine	FALSE	FALSE		SUMO2	actin binding;actinin binding;binding;cation binding;cytoskeletal protein binding;enzyme binding;ion binding;kinase binding;metal ion binding;protein binding;protein kinase binding;protein kinase C binding;transition metal ion binding;zinc ion binding	biological regulation	cell part;cell projection;cytoskeleton;cytosol;intracellular non-membrane-bounded organelle;intracellular organelle;membrane;neuron projection;organelle		3D-structure;Acetylation;Alternativesplicing;Celljunction;Cellmembrane;Completeproteome;Cytoplasm;Directproteinsequencing;LIMdomain;Membrane;Metal-binding;Phosphoprotein;Polymorphism;Postsynapticcellmembrane;Referenceproteome;Repeat;Synapse;Synaptosome;Zinc		PDZ;Znf_LIM	67.7766	67.8161	66.2103	67.5988	66.4688	63.9451	8.26409	0.0224832	6.96091e-05	0.99933	1	13	6.45603e-05	1	62.7872	76.2482	6.45603e-05	1	67.0598	62.7872	76.2482	1	17	5.12759e-05	1	58.0624	73.7577	5.12759e-05	1	68.5806	58.0624	73.7577	1	38	0.00010344	0.998586	61.027	77.6531	0.00010344	0.998586	68.2366	61.027	77.6531	0.000108121	0.999155	1	21	0.000160604	1	59.9778	76.6313	0.000160604	1	67.4401	59.9778	76.6313	1	20	0.000163025	1	65.5402	79.8198	0.000163025	1	69.954	65.5402	79.8198	1	18	0.000111973	0.996701	59.3352	76.2648	0.000111973	0.996701	66.9677	59.3352	76.2648	0.000400214	0.977467	1	108	0.000393984	0.979593	56.5513	89.3031	0.000393984	0.979593	65.4985	56.5513	89.3031	1	133	0.000623089	0.979841	57.0501	102.254	0.000623089	0.979841	66.8515	57.0501	102.254	1	120	0.000319723	0.977788	51.2129	89.0606	0.000319723	0.977788	65.9238	51.2129	89.0606	0.000206475	0.989076	1	61	0.000180275	0.994382	54.3845	78.7787	0.000180275	0.994382	66.2011	54.3845	78.7787	1	83	0.000241502	0.993826	52.2078	86.6905	0.000241502	0.993826	67.6216	52.2078	86.6905	1	105	0.000301226	0.979152	55.1127	96.2653	0.000301226	0.979152	68.3616	55.1127	96.2653	0.000133385	0.997182	1	67	0.000140592	0.996628	58.7316	88.3383	0.000140592	0.996628	65.3363	58.7316	88.3383	1	79	0.000124276	0.996695	57.455	83.2717	0.000124276	0.996695	66.8152	57.455	83.2717	1	75	0.000170985	0.998215	56.9609	80.4565	0.000170985	0.998215	66.8414	56.9609	80.4565	Q96HC4	PDLIM5	PDZ and LIM domain protein 5	67.06	6.45603e-05		68.58	5.12759e-05		68.24	0.00010344		67.44	0.000160604		69.95	0.000163025		66.97	0.000111973		65.5	0.000393984		66.85	0.000623089		65.92	0.000319723		66.2	0.000180275		67.62	0.000241502		68.36	0.000301226		65.34	0.000140592		66.82	0.000124276		66.84	0.000170985
54.4402	55.6772	55.8599	57.2516	59.5032	56.777	54.0791	54.2313	56.4237	54.4614	55.2522	55.4921	55.9478	55.1938	54.5342	TRUE	TRUE	TRUE	TRUE	TRUE	TRUE	TRUE	TRUE	TRUE	TRUE	TRUE	TRUE	TRUE	TRUE	TRUE	TRUE	TRUE	TRUE	TRUE	TRUE	TRUE	TRUE	TRUE	TRUE	TRUE	TRUE	TRUE	TRUE	TRUE	TRUE	Phosphoserine	FALSE	FALSE			catalytic activity;disulfide oxidoreductase activity;intramolecular oxidoreductase activity;intramolecular oxidoreductase activity, interconverting keto- and enol-groups;intramolecular oxidoreductase activity, transposing S-S bonds;isomerase activity;oxidoreductase activity;oxidoreductase activity, acting on a sulfur group of donors;oxidoreductase activity, acting on a sulfur group of donors, disulfide as acceptor;protein disulfide isomerase activity;protein disulfide oxidoreductase activity	amine metabolic process;biological regulation;cell death;cell differentiation;cellular amino acid metabolic process;cellular component organization;cellular homeostasis;cellular ion homeostasis;cellular ketone metabolic process;cellular metabolic process;cellular nitrogen compound metabolic process;cellular process;death;developmental process;establishment of localization;extracellular matrix organization;extracellular structure organization;heterocycle metabolic process;homeostatic process;ion transport;macromolecule metabolic process;macromolecule modification;metabolic process;nitrogen compound metabolic process;organic acid metabolic process;primary metabolic process;protein folding;protein maturation;protein metabolic process;protein modification process;response to abiotic stimulus;response to chemical stimulus;response to oxidative stress;response to stimulus;response to stress;signal transduction;small molecule metabolic process;transport	cell part;endoplasmic reticulum;intracellular membrane-bounded organelle;intracellular organelle;membrane;organelle	Protein processing in endoplasmic reticulum;Vibrio cholerae infection	3D-structure;Apoptosis;Completeproteome;Directproteinsequencing;Disulfidebond;Electrontransport;Endoplasmicreticulum;FAD;Flavoprotein;Glycoprotein;Membrane;Oxidoreductase;Phosphoprotein;Redox-activecenter;Referenceproteome;Signal;Transport		Ero1	55.7729	57.2516	54.5835	55.1593	55.1819	54.3927	5.40947	0.0790598	0.000366419	0.980564	2	33	0.00016539	0.925724	51.0465	60.7957	0.00016539	0.925724	54.4402	51.0465	60.7957	1	33	0.000499667	1	49.7893	62.3873	0.000499667	1	55.6772	49.7893	62.3873	1	33	0.000410953	1	45.9096	59.0889	0.000410953	1	55.8599	45.9096	59.0889	0.000127784	1	1	29	0.000126851	1	48.764	61.1803	0.000126851	1	57.2516	48.764	61.1803	1	40	0.000202917	1	53.3825	70.7159	0.000202917	1	59.5032	53.3825	70.7159	1	16	0.000160461	1	50.5216	60.5362	0.000160461	1	56.777	50.5216	60.5362	7.78221e-05	0.998796	1	27	8.71806e-05	1	46.4691	62.9416	8.71806e-05	1	54.0791	46.4691	62.9416	1	42	0.000116629	1	46.4472	60.6113	0.000116629	1	54.2313	46.4472	60.6113	1	39	0.000143082	0.993178	50.7916	59.9057	0.000143082	0.993178	56.4237	50.7916	59.9057	6.93031e-05	0.999951	1	31	6.32424e-05	0.996177	49.1226	60.226	6.32424e-05	0.996177	54.4614	49.1226	60.226	1	33	8.58953e-05	1	45.2772	64.8398	8.58953e-05	1	55.2522	45.2772	64.8398	1	21	7.47799e-05	0.999848	49.9236	65.3897	7.47799e-05	0.999848	55.4921	49.9236	65.3897	9.29714e-05	0.998916	1	37	6.58727e-05	1	48.4448	65.9499	6.58727e-05	1	55.9478	48.4448	65.9499	1	38	0.000143144	0.997074	47.4046	64.3694	0.000143144	0.997074	55.1938	47.4046	64.3694	1	50	7.35372e-05	1	44.2671	67.5555	7.35372e-05	1	54.5342	44.2671	67.5555	Q96HE7	ERO1L	ERO1-like protein alpha	48.6;54.44	1.7876358236611E-05;0.000165390052058047	48.6	55.68	0.000499667		55.86	0.000410953		57.25	0.000126851		59.5	0.000202917		56.78	0.000160461		54.08	8.71806e-05		54.23	0.000116629		56.42	0.000143082		54.46	6.32424e-05		55.25	8.58953e-05		55.49	7.47799e-05		55.95	6.58727e-05		55.19	0.000143144		54.53	7.35372e-05
12.9727	14.2365	13.5506	12.519	14.2158	14.0818	14.6331	13.521	14.7357	14.8328	12.9811	14.3665	14.1118	13.9906	14.2571	TRUE	TRUE	TRUE	TRUE	TRUE	TRUE	TRUE	TRUE	TRUE	TRUE	TRUE	TRUE	TRUE	TRUE	TRUE	TRUE	TRUE	TRUE	TRUE	TRUE	TRUE	TRUE	TRUE	TRUE	TRUE	TRUE	TRUE	TRUE	TRUE	TRUE		FALSE	FALSE					cell part;intracellular membrane-bounded organelle;intracellular organelle;mitochondrion;organelle		Alternativesplicing;Completeproteome;Polymorphism;Referenceproteome			13.6819	13.9896	14.6146	NaN	14.0806	12.7487	10.558	0.0610619	3.64026e-06	1	1	2	5.11424e-06	1	10.9763	16.9456	5.11424e-06	1	12.9727	10.9763	16.9456	1	1	5.52584e-06	1	12.1276	16.4414	5.52584e-06	1	14.2365	12.1276	16.4414	1	1	3.4466e-06	1	11.4412	15.781	3.4466e-06	1	13.5506	11.4412	15.781	1.20945e-05	1	1	4	2.00303e-05	1	10.4364	16.6403	2.00303e-05	1	12.519	10.4364	16.6403	1	2	5.77039e-06	1	10.3379	16.5449	5.77039e-06	1	14.2158	10.3379	16.5449	1	2	1.99029e-05	1	11.9919	16.2722	1.99029e-05	1	14.0818	11.9919	16.2722	4.59581e-06	0.998797	1	3	4.96965e-07	1	10.8687	16.9759	4.96965e-07	1	14.6331	10.8687	16.9759	1	10	5.38455e-06	0.996383	11.6494	17.2339	5.38455e-06	0.996383	13.521	11.6494	17.2339	1	4	9.59655e-06	1	12.8479	16.7043	9.59655e-06	1	14.7357	12.8479	16.7043	NaN	NaN	1	6	2.24421e-06	1	12.2087	17.0294	2.24421e-06	1	14.8328	12.2087	17.0294	1	7	8.18038e-06	0.987281	11.2637	16.5669	8.18038e-06	0.987281	12.9811	11.2637	16.5669	1	5	3.66523e-06	1	11	16.395	3.66523e-06	1	14.3665	11	16.395	4.43152e-06	1	1	2	4.43488e-06	1	12.3576	16.0019	4.43488e-06	1	14.1118	12.3576	16.0019	1	8	5.15468e-06	1	11.8038	15.9844	5.15468e-06	1	13.9906	11.8038	15.9844	1	7	4.13378e-06	1	9.44576	16.4152	4.13378e-06	1	14.2571	9.44576	16.4152	Q96HJ9	C7orf55	UPF0562 protein C7orf55	12.97	5.11424e-06		14.24	5.52584e-06		13.55	3.4466e-06		12.52	2.00303e-05		14.22	5.77039e-06		14.08	1.99029e-05		14.63	4.96965e-07		13.52	5.38455e-06		14.74	9.59655e-06		14.83	2.24421e-06		12.98	8.18038e-06		14.37	3.66523e-06		14.11	4.43488e-06		13.99	5.15468e-06		14.26	4.13378e-06
20.5766	20.1791	19.6406	20.5184	22.643	19.9792	20.6451	22.3669	21.7174	20.7352	21.6197	21.5332	20.8732	20.9424	21.7111	TRUE	TRUE	TRUE	TRUE	TRUE	TRUE	TRUE	TRUE	TRUE	TRUE	TRUE	TRUE	TRUE	TRUE	TRUE	TRUE	TRUE	TRUE	TRUE	TRUE	TRUE	TRUE	TRUE	TRUE	TRUE	TRUE	TRUE	TRUE	TRUE	TRUE	N-acetylserine	FALSE	FALSE			binding;hormone receptor binding;ligand-dependent nuclear receptor transcription coactivator activity;nuclear hormone receptor binding;protein binding;protein binding transcription factor activity;receptor activity;receptor binding;RNA polymerase II transcription cofactor activity;RNA polymerase II transcription factor binding transcription factor activity;thyroid hormone receptor binding;transcription coactivator activity;transcription cofactor activity;transcription factor binding;transcription factor binding transcription factor activity;vitamin D receptor binding	biological regulation;biosynthetic process;cellular metabolic process;cellular nitrogen compound metabolic process;cellular process;developmental process;macromolecule metabolic process;metabolic process;nitrogen compound metabolic process;nucleobase-containing compound metabolic process;primary metabolic process;response to stimulus;RNA metabolic process;signal transduction;transcription initiation, DNA-dependent	cell part;intracellular membrane-bounded organelle;intracellular organelle;macromolecular complex;nucleoplasm;nucleus;organelle;protein complex		Acetylation;Activator;Alternativesplicing;Coiledcoil;Completeproteome;Nucleus;Referenceproteome;Transcription;Transcriptionregulation	Mediator complex	Mediator_Med30_met	20.328	22.453	21.5684	21.4021	20.9633	20.2772	8.46237	0.161798	3.335e-06	1	1	2	3.71792e-06	1	18.1195	23.0941	3.71792e-06	1	20.5766	18.1195	23.0941	1	3	3.61931e-06	1	17.6827	24.8349	3.61931e-06	1	20.1791	17.6827	24.8349	1	5	3.41928e-06	1	17.1101	24.306	3.41928e-06	1	19.6406	17.1101	24.306	2.94115e-06	0.588209	1	1	2.79717e-06	1	17.9421	23.131	2.79717e-06	1	20.5184	17.9421	23.131	1	3	7.2747e-06	1	19.9836	25.3105	7.2747e-06	1	22.643	19.9836	25.3105	1	4	5.504e-06	1	17.508	24.6513	5.504e-06	1	19.9792	17.508	24.6513	1.59361e-06	1	1	4	1.71787e-06	1	18.1662	23.1638	1.71787e-06	1	20.6451	18.1662	23.1638	1	5	1.22385e-06	1	18.3172	24.7685	1.22385e-06	1	22.3669	18.3172	24.7685	1	6	2.46789e-06	1	19.5031	27.8554	2.46789e-06	1	21.7174	19.5031	27.8554	6.20036e-06	1	1	5	5.92395e-06	1	18.3307	23.1775	5.92395e-06	1	20.7352	18.3307	23.1775	1	11	5.30947e-06	1	17.6485	25.8168	5.30947e-06	1	21.6197	17.6485	25.8168	1	6	8.0592e-06	1	19.3031	23.7623	8.0592e-06	1	21.5332	19.3031	23.7623	7.51228e-06	0.998673	1	9	1.3763e-05	1	17.0503	24.8904	1.3763e-05	1	20.8732	17.0503	24.8904	2	6	3.62919e-06	0.990225	18.7457	26.7564	3.62919e-06	0.990225	20.9424	18.7457	26.7564	1	13	6.93273e-06	1	15.7533	24.1165	6.93273e-06	1	21.7111	15.7533	24.1165	Q96HR3	MED30	Mediator of RNA polymerase II transcription subunit 30	20.58	3.71792e-06		20.18	3.61931e-06		19.64	3.41928e-06		20.52	2.79717e-06		22.64	7.2747e-06		19.98	5.504e-06		20.65	1.71787e-06		22.37	1.22385e-06		21.72	2.46789e-06		20.74	5.92395e-06		21.62	5.30947e-06		21.53	8.0592e-06		20.87	1.3763e-05		20.94;28.69	3.62919384317831E-06;3.77976031944496E-08	28.69	21.71	6.93273e-06
33.8836	31.1949	32.9384	34.4968	36.6625	33.4498	33.6822	34.3262	33.4953	33.7581	33.3344	33.2635	34.1275	32.7555	34.0182	TRUE	TRUE	TRUE	TRUE	TRUE	TRUE	TRUE	FALSE	TRUE	FALSE	TRUE	TRUE	TRUE	TRUE	TRUE	FALSE	TRUE	TRUE	TRUE	TRUE	TRUE	TRUE	TRUE	TRUE	TRUE	TRUE	TRUE	TRUE	TRUE	TRUE	N6-acetyllysine;Phosphoserine	FALSE	FALSE			binding;catalytic activity;enzyme activator activity;enzyme regulator activity;GTPase activator activity;GTPase regulator activity;hydrolase activity;hydrolase activity, acting on ester bonds;molecular transducer activity;nucleoside-triphosphatase regulator activity;phosphatase activity;phosphoprotein phosphatase activity;phosphoric ester hydrolase activity;protein binding;protein complex binding;protein serine/threonine phosphatase activity;receptor signaling protein activity;receptor signaling protein serine/threonine phosphatase activity;signal transducer activity	biological regulation;cell death;cellular metabolic process;cellular process;death;metabolic process;phosphorus metabolic process;response to stimulus;signal transduction	cell part;intracellular membrane-bounded organelle;intracellular organelle;membrane;mitochondrion;organelle		3D-structure;Acetylation;Alternativesplicing;Completeproteome;Hydrolase;Membrane;Mitochondrion;Mitochondrionoutermembrane;Necrosis;Phosphoprotein;Referenceproteome;Transmembrane;Transmembranehelix	PGAM5-KEAP1-NRF2 complex	His_Pase_superF_clade-1;His_PPase_superfam	33.2767	33.7769	33.8806	33.3816	33.8312	32.0045	8.88759	0.120415	4.62015e-05	0.999088	1	23	8.96878e-05	1	26.6048	36.7567	8.96878e-05	1	33.8836	26.6048	36.7567	2	8	4.45086e-05	0.985944	28.4617	33.7935	4.45086e-05	0.985944	31.1949	28.4617	33.7935	1	39	5.69281e-05	0.996648	28.1079	37.7843	5.69281e-05	0.996648	32.9384	28.1079	37.7843	0.00013007	0.988867	2	34	0.000196788	0.766013	31.9579	37.3376	6.62132e-05	0.233987	29.7437	26.8915	31.9579	2	24	0.000143313	0.792698	34.1532	39.4605	3.86875e-05	0.207302	31.9314	29.1056	34.1532	2	28	0.000234056	0.964198	28.6399	38.6975	0.000234056	0.964198	33.4498	28.6399	38.6975	9.7076e-05	0.80685	1	43	8.76606e-05	1	26.6339	38.5183	8.76606e-05	1	33.6822	26.6339	38.5183	3	46	0.000122264	0.754638	32.1395	38.7883	1.68702e-05	0.102523	30.3419	28.056	32.1395	2	64	9.89774e-05	0.980853	27.1846	38.0866	9.89774e-05	0.980853	33.4953	27.1846	38.0866	0.000173765	0.99242	2	64	0.000144045	0.7937	31.3894	36.3056	0.000144045	0.7937	33.7581	31.3894	36.3056	1	62	0.000149093	0.994675	27.1195	39.7465	0.000149093	0.994675	33.3344	27.1195	39.7465	1	79	0.000213275	0.994244	27.0693	39.741	0.000213275	0.994244	33.2635	27.0693	39.741	0.000109447	0.976739	1	71	0.000124174	0.990061	28.0844	40.6088	0.000124174	0.990061	34.1275	28.0844	40.6088	2	68	0.000134328	0.944972	28.3887	41.6114	0.000134328	0.944972	32.7555	28.3887	41.6114	2	42	0.000136744	0.856019	31.7734	38.5918	0.000136744	0.856019	34.0182	31.7734	38.5918	Q96HS1	PGAM5	Serine/threonine-protein phosphatase PGAM5, mitochondrial	33.88	8.96878e-05		31.19;35.81	4.45085848917162E-05;6.34254343341381E-07	35.81	32.94	5.69281e-05		29.74;34.5	6.62131612103304E-05;0.00019678759422853	29.74	31.93;36.66	3.86874765096357E-05;0.000143312702583388	31.93	26.52;33.45	1.09145914395397E-05;0.000234055986442474	26.52	33.68	8.76606e-05		24.4;30.34;34.33	2.29643749193513E-05;1.68701568872687E-05;0.000122264133417591	24.4;30.34	21.79;33.5	1.16969740647567E-06;9.89774458611369E-05	21.79	29.42;33.76	4.02260160359447E-05;0.000144045432673411	29.42	33.33	0.000149093		33.26	0.000213275		34.13	0.000124174		24.76;32.76	9.81828197743694E-06;0.000134328149742621	24.76	29.87;34.02	2.31183501693912E-05;0.000136744325189297	29.87
41.1043	40.4859	41.8505	41.7538	43.8048	40.7017	40.295	40.4381	39.8064	40.4306	41.4386	41.4481	40.2388	40.8758	40.3568	TRUE	TRUE	TRUE	TRUE	TRUE	TRUE	TRUE	TRUE	TRUE	TRUE	TRUE	TRUE	TRUE	TRUE	TRUE	TRUE	TRUE	TRUE	TRUE	TRUE	TRUE	TRUE	TRUE	TRUE	TRUE	TRUE	TRUE	TRUE	TRUE	TRUE	Phosphoserine	FALSE	FALSE		UFM1		biological regulation;cellular process;response to stimulus;response to stress	cell part;endoplasmic reticulum;intracellular membrane-bounded organelle;intracellular organelle;membrane;organelle		Alternativesplicing;Completeproteome;Endoplasmicreticulum;Isopeptidebond;Phosphoprotein;Polymorphism;Referenceproteome;Signal;Ublconjugation		DDRGK_dom-contain	40.8367	41.656	40.273	41.1647	40.3209	35.6109	4.80497	0.563694	2.52542e-05	1	1	5	2.47358e-05	1	38.1857	44.059	2.47358e-05	1	41.1043	38.1857	44.059	1	5	4.48856e-05	1	37.6932	43.2922	4.48856e-05	1	40.4859	37.6932	43.2922	1	6	1.5674e-05	1	39.2456	44.4385	1.5674e-05	1	41.8505	39.2456	44.4385	2.31716e-05	1	1	6	4.85387e-05	1	38.8605	44.6563	4.85387e-05	1	41.7538	38.8605	44.6563	1	4	3.049e-05	1	40.9585	46.6671	3.049e-05	1	43.8048	40.9585	46.6671	1	4	2.84754e-05	1	37.8009	43.6353	2.84754e-05	1	40.7017	37.8009	43.6353	2.56331e-05	0.999246	1	12	1.87852e-05	0.994984	37.6845	45.1485	1.87852e-05	0.994984	40.295	37.6845	45.1485	1	15	3.51091e-05	1	35.9193	45.1397	3.51091e-05	1	40.4382	35.9193	45.1397	1	17	2.51479e-05	1	37.2244	46.8989	2.51479e-05	1	39.8064	37.2244	46.8989	3.1627e-05	0.999539	1	12	4.56506e-05	1	37.8123	45.2935	4.56506e-05	1	40.4306	37.8123	45.2935	1	12	2.66559e-05	0.999312	36.9614	48.095	2.66559e-05	0.999312	41.4386	36.9614	48.095	1	13	3.48457e-05	0.999113	36.9345	46.17	3.48457e-05	0.999113	41.4481	36.9345	46.17	3.544e-05	1	1	7	2.20648e-05	1	37.8189	44.8368	2.20648e-05	1	40.2388	37.8189	44.8368	1	20	2.11085e-05	1	36.4744	46.0363	2.11085e-05	1	40.8758	36.4744	46.0363	1	23	6.62315e-05	1	37.8102	47.3863	6.62315e-05	1	40.3568	37.8102	47.3863	Q96HY6	DDRGK1	DDRGK domain-containing protein 1	41.1	2.47358e-05		40.49	4.48856e-05		41.85	1.5674e-05		41.75	4.85387e-05		43.8	3.049e-05		40.7	2.84754e-05		40.29	1.87852e-05		40.44	3.51091e-05		39.81	2.51479e-05		40.43	4.56506e-05		41.44	2.66559e-05		41.45	3.48457e-05		40.24	2.20648e-05		40.88	2.11085e-05		40.36	6.62315e-05
51.3179	50.3041	50.9119	51.8804	53.8651	51.0415	49.2506	49.252	51.188	49.571	50.2503	50.4279	49.0404	50.2158	51.712	TRUE	TRUE	TRUE	TRUE	TRUE	TRUE	TRUE	TRUE	TRUE	TRUE	TRUE	TRUE	TRUE	TRUE	TRUE	TRUE	TRUE	TRUE	TRUE	TRUE	TRUE	TRUE	TRUE	TRUE	TRUE	TRUE	TRUE	TRUE	TRUE	TRUE	N6-acetyllysine;N-acetylserine;Phosphoserine;Phosphothreonine	FALSE	FALSE		SUMO2	binding;nucleic acid binding;nucleotide binding;RNA binding	cellular metabolic process;cellular nitrogen compound metabolic process;cellular process;macromolecule metabolic process;metabolic process;mRNA metabolic process;mRNA processing;nitrogen compound metabolic process;nucleobase-containing compound metabolic process;primary metabolic process;RNA metabolic process;RNA processing;RNA splicing	cell part;macromolecular complex;nucleoplasm;ribonucleoprotein complex;spliceosomal complex	Spliceosome	3D-structure;Acetylation;Completeproteome;Directproteinsequencing;mRNAprocessing;mRNAsplicing;Nucleus;Phosphoprotein;Referenceproteome;RNA-binding;Spliceosome	17S U2 snRNP;Spliceosome	G_patch_dom;Nucleotide-bd_a/b_plait;RRM_dom_euk;Splicing_factor_SPF45	50.8573	51.9875	49.6453	50.2129	50.44	44.9615	5.69233	0.558354	8.83669e-05	0.954422	2	14	8.67968e-05	0.858471	45.5649	54.5548	8.67968e-05	0.858471	51.3179	45.5649	54.5548	1	14	0.000102235	1	47.2662	56.2194	0.000102235	1	50.3041	47.2662	56.2194	1	27	8.74944e-05	1	48.169	56.3354	8.74944e-05	1	50.9119	48.169	56.3354	8.20277e-05	0.998984	1	16	0.00013441	1	46.2271	55.1477	0.00013441	1	51.8804	46.2271	55.1477	1	17	0.000123218	1	48.2214	57.201	0.000123218	1	53.8651	48.2214	57.201	1	18	0.00011113	0.996119	47.8728	57.3579	0.00011113	0.996119	51.0415	47.8728	57.3579	2.72558e-05	1	1	18	3.47622e-05	1	46.4691	57.1646	3.47622e-05	1	49.2506	46.4691	57.1646	1	25	3.68752e-05	1	46.4472	54.7675	3.68752e-05	1	49.2521	46.4472	54.7675	1	22	4.70239e-05	1	45.9556	57.0086	4.70239e-05	1	51.188	45.9556	57.0086	0.000103101	0.987708	1	33	7.57046e-05	0.989363	44.5241	54.7704	7.57046e-05	0.989363	49.571	44.5241	54.7704	1	38	0.000139207	0.989808	47.575	61.5584	0.000139207	0.989808	50.2503	47.575	61.5584	2	36	0.000103623	0.987427	41.4691	55.9028	0.000103623	0.987427	50.4279	41.4691	55.9028	5.89395e-05	0.996238	1	38	5.77991e-05	0.998019	46.208	59.6261	5.77991e-05	0.998019	49.0404	46.208	59.6261	1	35	8.45442e-05	0.990489	45.1359	58.4448	8.45442e-05	0.990489	50.2158	45.1359	58.4448	1	34	6.62885e-05	1	46.5136	57.6496	6.62885e-05	1	51.712	46.5136	57.6496	Q96I25	RBM17	Splicing factor 45	51.32;60.12	8.67967721636006E-05;1.40394981217511E-05	60.12	50.3	0.000102235		50.91	8.74944e-05		51.88	0.00013441		53.87	0.000123218		51.04	0.00011113		49.25	3.47622e-05		49.25	3.68752e-05		51.19	4.70239e-05		49.57	7.57046e-05		50.25	0.000139207		50.43;82.24	0.000103622971559345;1.47177678805374E-06	82.24	49.04	5.77991e-05		50.22	8.45442e-05		51.71	6.62885e-05
51.5358	52.9142	53.3352	51.9339	56.6291	53.851	51.5807	51.6553	53.7359	51.9545	52.6795	52.8581	51.2261	52.6767	54.2674	TRUE	TRUE	TRUE	TRUE	TRUE	TRUE	TRUE	TRUE	TRUE	TRUE	TRUE	TRUE	TRUE	TRUE	TRUE	TRUE	TRUE	TRUE	TRUE	TRUE	TRUE	TRUE	TRUE	TRUE	TRUE	TRUE	TRUE	TRUE	TRUE	TRUE	N6-acetyllysine	FALSE	FALSE			adenyl nucleotide binding;adenyl ribonucleotide binding;aminoacyl-tRNA ligase activity;asparagine-tRNA ligase activity;ATP binding;binding;catalytic activity;ligase activity;ligase activity, forming aminoacyl-tRNA and related compounds;ligase activity, forming carbon-oxygen bonds;nucleic acid binding;nucleotide binding;purine nucleotide binding;purine ribonucleoside triphosphate binding;purine ribonucleotide binding;ribonucleotide binding	amine metabolic process;cellular amino acid metabolic process;cellular ketone metabolic process;cellular metabolic process;cellular nitrogen compound metabolic process;cellular process;macromolecule metabolic process;metabolic process;nitrogen compound metabolic process;nucleobase-containing compound metabolic process;organic acid metabolic process;primary metabolic process;RNA metabolic process;small molecule metabolic process;tRNA aminoacylation for protein translation;tRNA metabolic process	cell part;intracellular membrane-bounded organelle;intracellular organelle;mitochondrion;organelle	Aminoacyl-tRNA biosynthesis	Acetylation;Alternativesplicing;Aminoacyl-tRNAsynthetase;ATP-binding;Completeproteome;Diseasemutation;Ligase;Mitochondrion;Nucleotide-binding;Polymorphism;Proteinbiosynthesis;Referenceproteome;Transitpeptide		aa-tRNA-synt_II;aa-tRNA-synt_II-like;aa-tRNA-synth_II;Asn-tRNA-ligase;Asp/Asn-tRNA-synth_IIb;NA-bd_OB_tRNA;NA-bd_OB-fold	53.0822	53.8082	51.7486	52.447	52.639	54.0901	7.25892	-0.00440252	1.919e-05	1	1	5	5.692e-06	1	48.1286	57.6544	5.692e-06	1	51.5358	48.1286	57.6544	1	6	3.07808e-05	1	49.7893	56.2194	3.07808e-05	1	52.9142	49.7893	56.2194	1	7	2.09321e-05	1	50.4865	56.3354	2.09321e-05	1	53.3352	50.4865	56.3354	8.36976e-06	1	1	3	4.58043e-06	1	48.764	58.0528	4.58043e-06	1	51.9339	48.764	58.0528	1	6	9.22525e-06	1	50.7688	60.1754	9.22525e-06	1	56.6291	50.7688	60.1754	1	6	2.19834e-05	1	50.5216	60.5362	2.19834e-05	1	53.851	50.5216	60.5362	9.71423e-06	0.992727	1	9	1.59787e-05	1	48.7658	54.5581	1.59787e-05	1	51.5807	48.7658	54.5581	2	11	1.10281e-05	0.974656	48.8987	57.5708	1.10281e-05	0.974656	51.6553	48.8987	57.5708	1	11	1.15096e-05	1	48.2797	57.0086	1.15096e-05	1	53.7359	48.2797	57.0086	3.49552e-05	0.996894	1	19	4.46741e-05	0.996299	46.7765	60.402	4.46741e-05	0.996299	51.9545	46.7765	60.402	1	25	4.16692e-05	0.995615	47.5075	61.5584	4.16692e-05	0.995615	52.6795	47.5075	61.5584	1	12	2.67903e-05	1	49.9236	58.8794	2.67903e-05	1	52.8581	49.9236	58.8794	1.0267e-05	1	1	14	9.59908e-06	1	48.4448	62.6588	9.59908e-06	1	51.2261	48.4448	62.6588	1	9	1.66166e-05	1	49.7395	58.4448	1.66166e-05	1	52.6767	49.7395	58.4448	1	18	1.50804e-05	1	48.8611	57.6496	1.50804e-05	1	54.2674	48.8611	57.6496	Q96I59	NARS2	Probable asparagine--tRNA ligase, mitochondrial	51.54	5.692e-06		52.91	3.07808e-05		53.34	2.09321e-05		51.93	4.58043e-06		56.63	9.22525e-06		53.85	2.19834e-05		51.58	1.59787e-05		46.9;51.66	2.96497143779113E-07;1.10280553999173E-05	46.9	53.74	1.15096e-05		51.95	4.46741e-05		52.68	4.16692e-05		52.86	2.67903e-05		51.23	9.59908e-06		52.68	1.66166e-05		54.27	1.50804e-05
43.5616	42.8611	44.0613	44.1612	46.2268	43.1834	42.5804	42.5339	44.1263	42.682	43.5384	43.5694	42.3524	43.3595	42.512	TRUE	TRUE	TRUE	TRUE	TRUE	TRUE	TRUE	TRUE	TRUE	TRUE	TRUE	TRUE	TRUE	TRUE	TRUE	TRUE	TRUE	TRUE	TRUE	TRUE	TRUE	TRUE	TRUE	TRUE	TRUE	TRUE	TRUE	TRUE	TRUE	TRUE	N6-acetyllysine;N6-succinyllysine;Phosphoserine	FALSE	FALSE			acid-thiol ligase activity;adenyl nucleotide binding;adenyl ribonucleotide binding;ATP binding;binding;catalytic activity;CoA-ligase activity;GDP binding;GTP binding;guanyl nucleotide binding;guanyl ribonucleotide binding;ligase activity;ligase activity, forming carbon-sulfur bonds;nucleotide binding;purine nucleotide binding;purine ribonucleoside triphosphate binding;purine ribonucleotide binding;ribonucleotide binding;succinate-CoA ligase (GDP-forming) activity;succinate-CoA ligase activity	catabolic process;cellular ketone metabolic process;cellular metabolic process;cellular process;cofactor metabolic process;metabolic process;organic acid metabolic process;small molecule metabolic process	cell part;intracellular membrane-bounded organelle;intracellular organelle;macromolecular complex;membrane;mitochondrion;organelle;plasma membrane;protein complex;tricarboxylic acid cycle enzyme complex	Citrate cycle (TCA cycle);Propanoate metabolism	Acetylation;Alternativesplicing;Completeproteome;GTP-binding;Ligase;Mitochondrion;Nucleotide-binding;Polymorphism;Referenceproteome;Transitpeptide;Tricarboxylicacidcycle	Succinyl-CoA synthetase, GDP-forming	ATP_grasp_subdomain_1;ATP_grasp_subdomain_2;ATP-grasp_succ-CoA_synth-type;CoA_ligase;Succ_CoA_synthase_bsu;Succ-CoA_synthase_bsu_CS;Succinyl-CoA_synth-like	43.2889	43.6675	42.7566	43.4438	42.751	46.5106	6.17707	0.0555556	0.000120819	0.999188	1	14	0.000122879	1	38.1857	46.5816	0.000122879	1	43.5616	38.1857	46.5816	1	15	0.000198965	1	40.0379	45.7133	0.000198965	1	42.8611	40.0379	45.7133	1	21	8.01854e-05	0.996518	39.2456	46.6278	8.01854e-05	0.996518	44.0613	39.2456	46.6278	6.74242e-05	1	1	28	0.000115107	1	38.8605	47.1587	0.000115107	1	44.1612	38.8605	47.1587	1	22	0.000119379	1	40.9585	51.7236	0.000119379	1	46.2268	40.9585	51.7236	1	9	0.000100489	1	37.8009	46.1808	0.000100489	1	43.1834	37.8009	46.1808	0.000136323	0.996836	1	35	0.000113943	0.997314	37.6407	47.3952	0.000113943	0.997314	42.5804	37.6407	47.3952	1	30	0.000205313	0.994613	35.9193	47.01	0.000205313	0.994613	42.5339	35.9193	47.01	1	44	0.000179153	0.999102	37.2244	46.8989	0.000179153	0.999102	44.1263	37.2244	46.8989	0.000117426	0.996564	1	30	0.000100518	0.998406	37.8123	47.5136	0.000100518	0.998406	42.682	37.8123	47.5136	1	30	0.00013188	0.995277	39.2144	53.1311	0.00013188	0.995277	43.5384	39.2144	53.1311	1	28	0.000135462	0.996054	39.2663	50.8401	0.000135462	0.996054	43.5694	39.2663	50.8401	6.45811e-05	0.913233	1	35	5.57052e-05	0.994224	39.8904	49.2942	5.57052e-05	0.994224	42.3524	39.8904	49.2942	3	25	8.08677e-05	0.781521	38.5856	48.3298	8.08677e-05	0.781521	43.3595	38.5856	48.3298	1	30	8.50377e-05	1	39.9298	49.7456	8.50377e-05	1	42.512	39.9298	49.7456	Q96I99	SUCLG2	Succinyl-CoA ligase [GDP-forming] subunit beta, mitochondrial	43.56	0.000122879		42.86	0.000198965		44.06	8.01854e-05		44.16	0.000115107		46.23	0.000119379		43.18	0.000100489		42.58	0.000113943		42.53	0.000205313		44.13	0.000179153		42.68	0.000100518		43.54	0.00013188		43.57	0.000135462		42.35	5.57052e-05		22.82;43.36;63.74	2.11732467221578E-05;8.08676910426308E-05;1.070882137971E-06	22.82;63.74	42.51	8.50377e-05
45.9957	45.2739	44.3275	44.2106	46.2268	45.7178	44.6812	44.659	44.1486	44.8631	43.5384	43.5908	44.4282	43.3816	44.689	TRUE	TRUE	TRUE	TRUE	TRUE	TRUE	TRUE	TRUE	TRUE	TRUE	TRUE	TRUE	TRUE	TRUE	TRUE	TRUE	TRUE	TRUE	TRUE	TRUE	TRUE	TRUE	TRUE	TRUE	TRUE	TRUE	TRUE	TRUE	TRUE	TRUE		FALSE	FALSE			catalytic activity;nucleotidyltransferase activity;transferase activity;transferase activity, transferring phosphorus-containing groups	alcohol metabolic process;biosynthetic process;carbohydrate metabolic process;cellular metabolic process;cellular nitrogen compound metabolic process;cellular process;macromolecule metabolic process;macromolecule modification;metabolic process;nitrogen compound metabolic process;nucleobase-containing compound metabolic process;nucleotide-sugar metabolic process;oligosaccharide metabolic process;peptidyl-amino acid modification;primary metabolic process;protein glycosylation;protein metabolic process;protein modification process;small molecule metabolic process	cell part;cytoplasm;extracellular organelle;organelle;vesicle	Amino sugar and nucleotide sugar metabolism;Fructose and mannose metabolism	Alternativesplicing;Completeproteome;Cytoplasm;Diseasemutation;Mentalretardation;Polymorphism;Referenceproteome		Hexapep_transf;Hexapep_transf_CS;NTP_transferase;Nucleotide-diphossugar_trans	45.4891	45.7515	44.4148	43.6459	44.2782	46.2912	7.2326	-0.169286	7.73049e-05	1	1	11	0.000129719	1	40.5939	51.864	0.000129719	1	45.9957	40.5939	51.864	1	13	8.74002e-05	1	40.0379	50.7708	8.74002e-05	1	45.2739	40.0379	50.7708	1	18	1.97213e-05	1	41.4533	48.9491	1.97213e-05	1	44.3275	41.4533	48.9491	3.772e-05	1	1	5	3.55246e-05	1	41.29	49.7458	3.55246e-05	1	44.2106	41.29	49.7458	1	9	4.82008e-05	1	43.3483	51.7236	4.82008e-05	1	46.2268	43.3483	51.7236	1	10	5.76915e-05	1	40.2351	48.8251	5.76915e-05	1	45.7178	40.2351	48.8251	5.79231e-05	0.998314	1	23	4.36349e-05	0.99289	39.8343	47.3498	4.36349e-05	0.99289	44.6812	39.8343	47.3498	1	26	5.71593e-05	1	40.0238	49.7034	5.71593e-05	1	44.659	40.0238	49.7034	1	24	7.91332e-05	1	39.3582	46.8989	7.91332e-05	1	44.1486	39.3582	46.8989	2.06583e-05	0.989019	1	13	1.52372e-05	1	40.0306	47.5829	1.52372e-05	1	44.8631	40.0306	47.5829	1	17	2.49154e-05	0.982237	39.4188	50.6783	2.49154e-05	0.982237	43.5384	39.4188	50.6783	2	18	2.54227e-05	0.984589	41.0503	48.4415	2.54227e-05	0.984589	43.5908	41.0503	48.4415	2.91154e-05	1	1	19	2.9438e-05	1	39.8494	47.0263	2.9438e-05	1	44.4282	39.8494	47.0263	1	20	3.83043e-05	1	40.7464	50.6955	3.83043e-05	1	43.3816	40.7464	50.6955	1	17	3.83317e-05	1	39.9298	47.3863	3.83317e-05	1	44.689	39.9298	47.3863	Q96IJ6	GMPPA	Mannose-1-phosphate guanyltransferase alpha	46	0.000129719		45.27	8.74002e-05		44.33	1.97213e-05		44.21	3.55246e-05		46.23	4.82008e-05		45.72	5.76915e-05		44.68	4.36349e-05		44.66	5.71593e-05		44.15	7.91332e-05		44.86	1.52372e-05		43.54	2.49154e-05		37.28;43.59	3.20792294504076E-07;2.5422657760627E-05	37.28	44.43	2.9438e-05		43.38	3.83043e-05		44.69	3.83317e-05
22.6862	22.2811	21.7391	22.7462	24.9193	22.0841	22.736	22.5781	23.6001	22.8368	23.5476	23.4356	22.6761	22.8171	23.7354	TRUE	TRUE	TRUE	TRUE	TRUE	TRUE	TRUE	TRUE	TRUE	TRUE	TRUE	TRUE	TRUE	TRUE	TRUE	TRUE	TRUE	TRUE	TRUE	TRUE	TRUE	TRUE	TRUE	TRUE	TRUE	TRUE	TRUE	TRUE	TRUE	TRUE	N-acetylalanine;Phosphoserine	FALSE	FALSE			catalytic activity;hydrolase activity	biological regulation;metabolic process	cell part;cytoplasm;cytosol;extracellular organelle;intracellular membrane-bounded organelle;intracellular non-membrane-bounded organelle;intracellular organelle;nucleolus;nucleus;organelle;vesicle		3D-structure;Acetylation;Alternativesplicing;Completeproteome;Cytoplasm;Hydrolase;Nucleus;Phosphoprotein;Referenceproteome		AB_hydrolase;AB_hydrolase_5;ABHD14B	22.387	22.6107	23.4213	23.4124	22.9341	22.3457	6.38843	-0.254286	0.000102917	1	1	6	0.000156323	1	20.1216	25.2735	0.000156323	1	22.6862	20.1216	25.2735	1	10	9.09193e-05	1	19.7207	27.0411	9.09193e-05	1	22.2811	19.7207	27.0411	1	12	9.52336e-05	1	19.1938	26.5504	9.52336e-05	1	21.7391	19.1938	26.5504	3.33933e-05	1	1	5	7.32443e-05	1	20.081	25.4246	7.32443e-05	1	22.7462	20.081	25.4246	1	5	2.40576e-05	1	22.1936	27.6309	2.40576e-05	1	24.9193	22.1936	27.6309	1	5	3.14936e-05	1	19.5418	26.9242	3.14936e-05	1	22.0841	19.5418	26.9242	7.47528e-05	0.999293	1	13	5.11488e-05	1	18.1662	27.5108	5.11488e-05	1	22.736	18.1662	27.5108	1	14	5.88333e-05	0.998862	20.1663	26.6724	5.88333e-05	0.998862	22.5781	20.1663	26.6724	1	14	0.000122469	0.998389	19.9361	27.8554	0.000122469	0.998389	23.6001	19.9361	27.8554	0.000112004	0.990999	2	13	6.77707e-05	0.957187	16.373	25.3291	6.77707e-05	0.957187	22.8368	16.373	25.3291	1	19	0.000135107	0.998566	19.4409	25.778	0.000135107	0.998566	23.5476	19.4409	25.778	1	11	0.000126548	1	19.3031	27.6788	0.000126548	1	23.4356	19.3031	27.6788	2.55473e-05	1	1	18	4.01187e-05	1	17.0503	26.7834	4.01187e-05	1	22.6761	17.0503	26.7834	1	7	1.75575e-05	1	18.7457	25.1072	1.75575e-05	1	22.8171	18.7457	25.1072	1	13	3.45871e-05	1	19.4438	26.1182	3.45871e-05	1	23.7354	19.4438	26.1182	Q96IU4	ABHD14B	Alpha/beta hydrolase domain-containing protein 14B	22.69	0.000156323		22.28	9.09193e-05		21.74	9.52336e-05		22.75	7.32443e-05		24.92	2.40576e-05		22.08	3.14936e-05		22.74	5.11488e-05		22.58	5.88333e-05		23.6	0.000122469		22.84;33.78	6.77707449962139E-05;3.15944321448577E-06	33.78	23.55	0.000135107		23.44	0.000126548		22.68	4.01187e-05		22.82	1.75575e-05		23.74	3.45871e-05
38.7845	40.4859	39.6654	39.3208	41.4112	40.7017	40.295	40.3759	39.785	40.4306	39.3779	39.3693	40.2388	39.1389	40.314	TRUE	TRUE	TRUE	TRUE	TRUE	TRUE	TRUE	TRUE	TRUE	TRUE	TRUE	TRUE	TRUE	FALSE	TRUE	TRUE	TRUE	TRUE	TRUE	TRUE	TRUE	TRUE	TRUE	TRUE	TRUE	TRUE	TRUE	TRUE	TRUE	TRUE	N-acetylalanine;Phosphoserine;Phosphothreonine	FALSE	FALSE			catalytic activity;methyltransferase activity;RNA methyltransferase activity;S-adenosylmethionine-dependent methyltransferase activity;transferase activity;transferase activity, transferring one-carbon groups;tRNA (cytosine) methyltransferase activity;tRNA methyltransferase activity	cellular metabolic process;cellular nitrogen compound metabolic process;cellular process;macromolecule metabolic process;macromolecule modification;metabolic process;nitrogen compound metabolic process;nucleobase-containing compound metabolic process;one-carbon metabolic process;primary metabolic process;RNA metabolic process;RNA modification;RNA processing;small molecule metabolic process;tRNA metabolic process;tRNA processing			Acetylation;Alternativesplicing;Completeproteome;Methyltransferase;Phosphoprotein;Referenceproteome;S-adenosyl-L-methionine;Transferase		MeTrfase;SAM-dependent_MTases	39.8435	40.6079	40.0756	39.5199	40.2388	43.5373	5.86986	0.0854497	7.94301e-06	1	1	4	5.26789e-06	1	35.81	44.059	5.26789e-06	1	38.7845	35.81	44.059	1	2	7.75057e-06	1	37.6932	43.2922	7.75057e-06	1	40.4859	37.6932	43.2922	1	10	1.29498e-05	1	37.0296	44.4385	1.29498e-05	1	39.6654	37.0296	44.4385	2.95852e-06	1	1	2	5.87518e-06	1	36.4453	42.1939	5.87518e-06	1	39.3208	36.4453	42.1939	1	2	5.38161e-06	1	38.5824	44.2382	5.38161e-06	1	41.4112	38.5824	44.2382	1	1	2.10406e-06	1	37.8009	43.6353	2.10406e-06	1	40.7017	37.8009	43.6353	1.73874e-05	0.93291	2	10	1.57292e-05	0.778992	37.6407	42.6244	4.28995e-06	0.221008	44.7034	42.6244	49.6919	1	20	1.65308e-05	1	35.9193	42.9586	1.65308e-05	1	40.3759	35.9193	42.9586	1	16	2.11797e-05	1	35.1421	42.3799	2.11797e-05	1	39.785	35.1421	42.3799	1.96461e-05	1	1	10	1.66032e-05	1	37.8123	45.2935	1.66032e-05	1	40.4306	37.8123	45.2935	1	13	2.95954e-05	1	36.9614	46.1073	2.95954e-05	1	39.3779	36.9614	46.1073	1	11	1.68192e-05	1	34.9113	43.9784	1.68192e-05	1	39.3693	34.9113	43.9784	1.30746e-05	1	1	9	9.87752e-06	1	37.8189	44.8368	9.87752e-06	1	40.2388	37.8189	44.8368	1	20	1.11109e-05	1	34.3878	46.0363	1.11109e-05	1	39.1389	34.3878	46.0363	1	25	2.14869e-05	1	33.6225	42.8823	2.14869e-05	1	40.314	33.6225	42.8823	Q96IZ6	METTL2A	Methyltransferase-like protein 2A	38.78	5.26789e-06		40.49	7.75057e-06		39.67	1.29498e-05		39.32	5.87518e-06		41.41	5.38161e-06		40.7	2.10406e-06		40.29;44.7	1.5729245553248E-05;4.28995028259452E-06	44.7	40.38	1.65308e-05		39.78	2.11797e-05		40.43	1.66032e-05		39.38	2.95954e-05		39.37	1.68192e-05		40.24	9.87752e-06		39.14	1.11109e-05		40.31	2.14869e-05
38.6885	40.4859	39.6433	39.3208	41.4112	40.7017	40.295	40.3552	39.785	40.4306	39.3779	39.3693	40.1977	39.0324	40.3354	TRUE	TRUE	TRUE	TRUE	TRUE	TRUE	TRUE	TRUE	TRUE	TRUE	TRUE	TRUE	TRUE	TRUE	TRUE	TRUE	TRUE	TRUE	TRUE	TRUE	TRUE	TRUE	TRUE	TRUE	TRUE	TRUE	TRUE	TRUE	TRUE	TRUE	N-acetylalanine	FALSE	FALSE			binding;nucleic acid binding;RNA binding	cellular metabolic process;cellular nitrogen compound metabolic process;cellular process;establishment of localization;interspecies interaction between organisms;macromolecule metabolic process;metabolic process;mRNA metabolic process;mRNA processing;multi-organism process;nitrogen compound metabolic process;nuclear transport;nucleobase-containing compound metabolic process;nucleobase-containing compound transport;nucleocytoplasmic transport;primary metabolic process;RNA metabolic process;RNA processing;RNA splicing;transport	cell part;Golgi apparatus;intracellular membrane-bounded organelle;intracellular organelle;macromolecular complex;nucleoplasm;organelle;protein complex;THO complex;transcription export complex	RNA transport;Spliceosome	Acetylation;Alternativesplicing;Completeproteome;mRNAprocessing;mRNAsplicing;mRNAtransport;Nucleus;Referenceproteome;Repeat;RNA-binding;Transport;WDrepeat	Spliceosome;TREX complex	G-protein_beta_WD-40_rep;PD40;WD40/YVTN_repeat-like_dom;WD40_repeat;WD40_repeat_dom	39.7952	40.754	40.0098	39.5421	40.0542	38.7717	5.99707	0.0290598	1.43743e-05	1	1	1	7.20627e-06	1	35.81	41.5677	7.20627e-06	1	38.6885	35.81	41.5677	1	6	1.69272e-05	1	33.0555	43.2922	1.69272e-05	1	40.4859	33.0555	43.2922	1	12	2.45828e-05	1	37.0296	44.4385	2.45828e-05	1	39.6433	37.0296	44.4385	3.49396e-05	1	1	6	3.659e-05	1	36.4453	42.1939	3.659e-05	1	39.3208	36.4453	42.1939	1	5	4.31486e-05	1	38.5824	44.2382	4.31486e-05	1	41.4112	38.5824	44.2382	1	9	5.5281e-05	1	35.3986	43.6353	5.5281e-05	1	40.7017	35.3986	43.6353	2.8652e-05	0.799316	2	12	2.67714e-05	0.980827	35.4437	42.8228	2.67714e-05	0.980827	40.295	35.4437	42.8228	2	18	1.85694e-05	0.728809	36.3442	42.9586	1.85694e-05	0.728809	40.3552	36.3442	42.9586	2	12	4.28576e-05	0.760776	37.3083	42.3799	4.28576e-05	0.760776	39.785	37.3083	42.3799	6.42929e-05	0.993841	1	15	6.54816e-05	0.99851	35.5967	43.0402	6.54816e-05	0.99851	40.4306	35.5967	43.0402	1	15	5.83112e-05	0.998677	32.9562	46.1073	5.83112e-05	0.998677	39.3779	32.9562	46.1073	1	16	8.65768e-05	0.988133	36.9955	43.9784	8.65768e-05	0.988133	39.3693	36.9955	43.9784	6.98034e-05	1	1	33	5.42649e-05	1	33.8312	47.0263	5.42649e-05	1	40.1977	33.8312	47.0263	1	22	8.44973e-05	1	34.3878	43.8008	8.44973e-05	1	39.0324	34.3878	43.8008	1	29	0.000118952	1	35.7097	45.113	0.000118952	1	40.3354	35.7097	45.113	Q96J01	THOC3	THO complex subunit 3	38.69	7.20627e-06		40.49	1.69272e-05		39.64	2.45828e-05		39.32	3.659e-05		41.41	4.31486e-05		40.7	5.5281e-05		40.29;46.83	2.67714426891933E-05;3.17257665100644E-07	46.83	34.33;40.36	1.06834430195522E-05;1.85694249514371E-05	34.33	33.52;39.78	1.33519835715556E-05;4.2857574541603E-05	33.52	40.43	6.54816e-05		39.38	5.83112e-05		39.37	8.65768e-05		40.2	5.42649e-05		39.03	8.44973e-05		40.34	0.000118952
98.292	95.125	94.6354	93.2353	105.525	99.1599	94.5891	100.334	94.0687	95.6479	92.8939	94.8805	93.3947	94.1891	99.3055	TRUE	TRUE	TRUE	TRUE	TRUE	TRUE	TRUE	TRUE	TRUE	TRUE	TRUE	TRUE	TRUE	TRUE	TRUE	TRUE	TRUE	TRUE	TRUE	TRUE	TRUE	TRUE	TRUE	TRUE	TRUE	TRUE	TRUE	TRUE	TRUE	TRUE	N-acetylserine;Phosphoserine;Phosphothreonine;Phosphotyrosine	FALSE	FALSE	Arg/Pro-rich		acid-amino acid ligase activity;binding;catalytic activity;chemokine receptor binding;CXCR chemokine receptor binding;cytokine receptor binding;G-protein-coupled receptor binding;ligase activity;ligase activity, forming carbon-nitrogen bonds;protein binding;receptor binding;ribonucleoprotein binding;small conjugating protein ligase activity;ubiquitin-protein ligase activity	biological regulation;catabolic process;cell death;cellular metabolic process;cellular process;death;immune system process;interspecies interaction between organisms;locomotion;macromolecule metabolic process;macromolecule modification;metabolic process;multi-organism process;primary metabolic process;protein metabolic process;protein modification by small protein conjugation or removal;protein modification process;proteolysis;proteolysis involved in cellular protein catabolic process;regulation of protein modification process;response to biotic stimulus;response to stimulus;response to stress;signal transduction	cell cortex;cell part;cytoplasm;cytosol;extracellular organelle;intracellular membrane-bounded organelle;intracellular organelle;membrane;nucleus;organelle;plasma membrane;vesicle	Endocytosis;Ubiquitin mediated proteolysis	3D-structure;Acetylation;Alternativesplicing;Antiviraldefense;Apoptosis;Cellmembrane;Completeproteome;Cytoplasm;Directproteinsequencing;Host-virusinteraction;Immunity;Innateimmunity;Ligase;Membrane;Nucleus;Phosphoprotein;Referenceproteome;Repeat;Ublconjugation;Ublconjugationpathway	CPSF6-EWSR1-ITCH-NUDT21-POLR2A-UBAP2L complex;CPSF6-ITCH-NUDT21-POLR2A complex;CPSF6-ITCH-NUDT21-POLR2A-UBAP2L complex;ITCH-FAM/USP9x complex	C2_dom;HECT;WW_dom	95.9224	102.439	95.152	93.9181	94.2455	102.803	6.23218	0.0744186	1.16033e-06	1	1	3	1.84373e-06	1	84.3651	108.051	1.84373e-06	1	98.292	84.3651	108.051	1	2	3.58062e-07	1	87.2749	113.343	3.58062e-07	1	95.125	87.2749	113.343	1	1	1.97129e-06	1	86.7985	104.202	1.97129e-06	1	94.6354	86.7985	104.202	9.15201e-06	1	1	9	6.83359e-06	0.996241	85.1498	109.742	6.83359e-06	0.996241	93.2353	85.1498	109.742	1	12	2.11638e-05	1	89.2029	128.923	2.11638e-05	1	105.525	89.2029	128.923	1	8	1.12453e-05	1	84.7703	119.117	1.12453e-05	1	99.1599	84.7703	119.117	7.25877e-06	1	1	15	1.03705e-05	1	86.8755	112.844	1.03705e-05	1	94.5891	86.8755	112.844	1	25	1.18914e-05	1	79.4189	122.183	1.18914e-05	1	100.334	79.4189	122.183	1	27	5.66548e-06	0.993872	86.9309	110.51	5.66548e-06	0.993872	94.0687	86.9309	110.51	5.12126e-06	1	1	5	2.84322e-06	1	88.0486	113.775	2.84322e-06	1	95.6479	88.0486	113.775	1	22	9.31006e-06	1	79.9875	131.68	9.31006e-06	1	92.8939	79.9875	131.68	1	18	4.50361e-06	1	76.2061	124.168	4.50361e-06	1	94.8805	76.2061	124.168	2.07076e-05	1	1	23	2.01659e-05	1	76.2283	119.123	2.01659e-05	1	93.3947	76.2283	119.123	1	51	2.84005e-05	1	82.2533	128.22	2.84005e-05	1	94.1891	82.2533	128.22	1	48	2.57697e-05	1	79.1531	132.236	2.57697e-05	1	99.3055	79.1531	132.236	Q96J02	ITCH	E3 ubiquitin-protein ligase Itchy homolog	98.29	1.84373e-06		95.13	3.58062e-07		94.64	1.97129e-06		93.24	6.83359e-06		105.53	2.11638e-05		99.16	1.12453e-05		94.59	1.03705e-05		100.33	1.18914e-05		94.07	5.66548e-06		95.65	2.84322e-06		92.89	9.31006e-06		94.88	4.50361e-06		93.39	2.01659e-05		94.19	2.84005e-05		99.31	2.57697e-05
85.5467	88.3729	87.8	86.2037	90.3017	85.6982	82.3465	86.2175	87.7258	83.5054	86.395	87.9768	87.2382	83.7152	85.6901	TRUE	TRUE	TRUE	TRUE	TRUE	TRUE	TRUE	TRUE	TRUE	TRUE	TRUE	TRUE	TRUE	TRUE	TRUE	TRUE	TRUE	TRUE	TRUE	FALSE	TRUE	TRUE	TRUE	TRUE	TRUE	TRUE	TRUE	TRUE	TRUE	TRUE	N-acetylalanine;Phosphoserine	FALSE	FALSE			protein transporter activity;substrate-specific transporter activity;transporter activity	biological regulation;carbohydrate metabolic process;cellular component organization;cellular localization;cellular metabolic process;cellular process;establishment of localization;Golgi organization;Golgi vesicle transport;localization;macromolecule metabolic process;macromolecule modification;metabolic process;organelle organization;primary metabolic process;protein glycosylation;protein metabolic process;protein modification process;protein transport;regulation of protein stability;transport;vesicle-mediated transport	cell part;cytoplasm;Golgi apparatus;intracellular membrane-bounded organelle;intracellular organelle;macromolecular complex;membrane;nucleoplasm;organelle;plasma membrane;protein complex		Acetylation;Alternativesplicing;Completeproteome;Directproteinsequencing;Golgiapparatus;Membrane;Phosphoprotein;Polymorphism;Proteintransport;Referenceproteome;Transport	COG complex;COG1-COG8-COG2-COG3-COG4 subcomplex;COG2-COG3-COG4 subcomplex;Conserved oligomeric Golgi (COG) complex	COG_su3	87.8228	87.4656	85.5962	85.7739	86.4437	94.0959	5.2671	0.0318841	5.51295e-06	1	1	6	3.01112e-06	1	79.1219	108.051	3.01112e-06	1	85.5467	79.1219	108.051	1	4	6.18278e-06	1	76.6213	96.4188	6.18278e-06	1	88.3729	76.6213	96.4188	1	7	8.80311e-06	1	76.0229	95.9813	8.80311e-06	1	87.8	76.0229	95.9813	8.37828e-06	0.99849	1	10	1.55226e-05	0.996606	74.9207	101.458	1.55226e-05	0.996606	86.2037	74.9207	101.458	1	7	1.4833e-05	1	83.2388	117.222	1.4833e-05	1	90.3017	83.2388	117.222	1	7	3.46388e-06	1	74.5441	100.712	3.46388e-06	1	85.6982	74.5441	100.712	9.50291e-06	0.997485	1	16	1.23707e-05	0.998015	76.5009	96.0088	1.23707e-05	0.998015	82.3465	76.5009	96.0088	1	40	2.00447e-05	0.998892	70.0631	102.254	2.00447e-05	0.998892	86.2175	70.0631	102.254	1	35	5.90887e-06	0.992953	72.4476	95.3178	5.90887e-06	0.992953	87.7258	72.4476	95.3178	5.47293e-06	0.808897	3	27	1.09742e-05	0.828429	73.1231	96.1434	7.00145e-07	0.03224	103.229	96.1434	111.471	2	14	4.41146e-06	0.788058	75.1906	101.55	4.41146e-06	0.788058	86.3949	75.1906	101.55	3	23	3.85838e-06	0.768309	72.9254	95.7508	3.85838e-06	0.768309	87.9768	72.9254	95.7508	8.53892e-06	0.998397	1	20	1.02481e-05	0.997672	76.2283	101.671	1.02481e-05	0.997672	87.2382	76.2283	101.671	1	29	5.61319e-06	0.997563	69.7686	102.113	5.61319e-06	0.997563	83.7152	69.7686	102.113	1	21	1.13495e-05	1	74.323	101.071	1.13495e-05	1	85.6901	74.323	101.071	Q96JB2	COG3	Conserved oligomeric Golgi complex subunit 3	85.55	3.01112e-06		88.37	6.18278e-06		87.8	8.80311e-06		86.2	1.55226e-05		90.3	1.4833e-05		85.7	3.46388e-06		82.35	1.23707e-05		86.22	2.00447e-05		87.73	5.90887e-06		83.51;103.23;122.23	1.09742458161752E-05;7.00145001554248E-07;2.65412714043888E-06	103.23;122.23	67.73;86.39	1.34258212946748E-06;4.41145821269271E-06	67.73	68.4;87.98;102.28	1.30784045414417E-06;3.85837835450757E-06;2.40106575876927E-07	68.4;102.28	87.24	1.02481e-05		83.72	5.61319e-06		85.69	1.13495e-05
60.1187	58.6329	58.6063	60.5432	62.7499	59.9156	56.6308	57.0214	59.281	57.0994	58.0018	58.3469	56.3765	57.8924	59.8556	TRUE	TRUE	TRUE	TRUE	TRUE	TRUE	TRUE	TRUE	TRUE	TRUE	TRUE	TRUE	TRUE	TRUE	TRUE	TRUE	TRUE	TRUE	TRUE	TRUE	TRUE	TRUE	TRUE	TRUE	TRUE	TRUE	TRUE	TRUE	TRUE	TRUE		FALSE	FALSE		SUMO2	binding;cyclin binding;enzyme binding;kinase binding;NF-kappaB binding;protein binding;protein kinase binding;transcription factor binding	anatomical structure development;biological regulation;cell proliferation;cellular metabolic process;cellular process;developmental process;macromolecule metabolic process;macromolecule modification;metabolic process;primary metabolic process;protein metabolic process;protein modification by small protein conjugation or removal;protein modification process;regulation of cell cycle;regulation of mitotic cell cycle;regulation of protein modification process;response to DNA damage stimulus;response to stimulus;response to stress	cell part;centrosome;cytoplasm;endomembrane system;intracellular membrane-bounded organelle;intracellular non-membrane-bounded organelle;intracellular organelle;macromolecular complex;membrane;microtubule organizing center;nucleus;organelle;protein complex		Alternativesplicing;Completeproteome;Phosphoprotein;Polymorphism;Referenceproteome;Ublconjugation		DUF773	58.8552	61.5995	56.8968	57.8664	57.8289	56.9207	4.3957	0.117589	2.61017e-05	1	1	13	2.86207e-05	1	53.5314	64.1656	2.86207e-05	1	60.1187	53.5314	64.1656	1	14	4.88029e-05	1	55.169	62.3873	4.88029e-05	1	58.6329	55.169	62.3873	1	5	1.0374e-05	1	55.4418	68.9936	1.0374e-05	1	58.6063	55.4418	68.9936	2.73729e-05	1	1	9	3.18837e-05	1	54.0847	64.5188	3.18837e-05	1	60.5432	54.0847	64.5188	1	13	6.11768e-05	1	59.021	70.7159	6.11768e-05	1	62.7499	59.021	70.7159	1	12	2.98083e-05	1	53.3069	63.9875	2.98083e-05	1	59.9156	53.3069	63.9875	2.5935e-05	0.996723	2	27	4.27848e-05	0.863088	51.1034	59.6285	4.27848e-05	0.863088	56.6308	51.1034	59.6285	1	32	3.49489e-05	0.997499	53.7551	67.657	3.49489e-05	0.997499	57.0214	53.7551	67.657	1	20	2.54495e-05	0.995653	53.5273	66.3769	2.54495e-05	0.995653	59.281	53.5273	66.3769	4.1604e-05	0.985901	1	36	4.69834e-05	0.998678	54.0269	66.4764	4.69834e-05	0.998678	57.0994	54.0269	66.4764	1	36	5.0573e-05	0.98272	54.7508	68.4459	5.0573e-05	0.98272	58.0018	54.7508	68.4459	3	35	4.01277e-05	0.974631	54.9781	69.1438	4.01277e-05	0.974631	58.3469	54.9781	69.1438	4.12782e-05	1	1	40	3.39351e-05	1	48.4448	65.9499	3.39351e-05	1	56.3765	48.4448	65.9499	2	28	5.84709e-05	0.988155	54.779	64.3694	5.84709e-05	0.988155	57.8924	54.779	64.3694	1	52	4.57364e-05	1	48.8611	71.5608	4.57364e-05	1	59.8556	48.8611	71.5608	Q96JB5	CDK5RAP3	CDK5 regulatory subunit-associated protein 3	60.12	2.86207e-05		58.63	4.88029e-05		58.61	1.0374e-05		60.54	3.18837e-05		62.75	6.11768e-05		59.92	2.98083e-05		56.63;62.29	4.27848376362966E-05;6.68981019202417E-06	62.29	57.02	3.49489e-05		59.28	2.54495e-05		57.1	4.69834e-05		58	5.0573e-05		35.29;50.38;58.35	4.72549413113439E-07;7.39308556328981E-07;4.01276639516332E-05	35.29;50.38	56.38	3.39351e-05		52.75;57.89	7.19626178941065E-07;5.8470946519134E-05	52.75	59.86	4.57364e-05
138.275	133.82	136.5	142.238	155.799	141.296	133.263	132.012	140.057	134.483	129.329	134.096	127.745	136.973	129.656	TRUE	TRUE	TRUE	TRUE	TRUE	TRUE	TRUE	TRUE	TRUE	TRUE	TRUE	TRUE	TRUE	TRUE	TRUE	TRUE	TRUE	TRUE	TRUE	TRUE	TRUE	TRUE	TRUE	TRUE	TRUE	TRUE	TRUE	TRUE	TRUE	TRUE	N6-acetyllysine;Phosphoserine;Phosphothreonine	FALSE	FALSE	Pro-rich		catalytic activity;cysteine-type peptidase activity;hydrolase activity;peptidase activity;peptidase activity, acting on L-amino acid peptides;small conjugating protein-specific protease activity;ubiquitin-specific protease activity	cellular component assembly;cellular component organization;cellular membrane organization;cellular metabolic process;cellular process;Golgi organization;macromolecule metabolic process;macromolecule modification;membrane fusion;membrane organization;metabolic process;mitosis;nuclear division;organelle fission;organelle fusion;organelle organization;primary metabolic process;protein metabolic process;protein modification by small protein conjugation or removal;protein modification process	cell part;cytoplasm;endoplasmic reticulum;intracellular membrane-bounded organelle;intracellular organelle;organelle		Acetylation;Completeproteome;Endoplasmicreticulum;Golgiapparatus;Hydrolase;Isopeptidebond;Phosphoprotein;Protease;Referenceproteome;Thiolprotease;Ublconjugation;Ublconjugationpathway		OTU;Ubiquitin-rel_dom	136.161	142.089	133.661	132.402	129.691	134.321	7.20056	0.124304	1.39594e-05	0.984337	1	5	6.97367e-06	1	123.779	156.215	6.97367e-06	1	138.275	123.779	156.215	2	7	1.09606e-05	0.949168	119.841	149.899	1.09606e-05	0.949168	133.82	119.841	149.899	1	21	2.84363e-05	1	121.259	175.931	2.84363e-05	1	136.5	121.259	175.931	1.81017e-05	1	1	13	4.11397e-06	1	106.725	185.08	4.11397e-06	1	142.238	106.725	185.08	1	24	2.67626e-05	1	124.358	204.439	2.67626e-05	1	155.799	124.358	204.439	1	23	4.07455e-05	1	115.297	160.283	4.07455e-05	1	141.296	115.297	160.283	1.25849e-05	0.981836	1	16	1.27847e-05	0.998353	109.045	151.097	1.27847e-05	0.998353	133.263	109.045	151.097	2	35	1.75873e-05	0.959788	118.332	189.687	1.75873e-05	0.959788	132.012	118.332	189.687	1	37	1.30616e-05	0.999476	99.4653	174.539	1.30616e-05	0.999476	140.057	99.4653	174.539	2.2171e-05	0.997906	1	23	1.26211e-05	0.999173	110.444	190.672	1.26211e-05	0.999173	134.483	110.444	190.672	1	82	3.05245e-05	0.999876	86.3949	203.743	3.05245e-05	0.999876	129.329	86.3949	203.743	1	60	2.97002e-05	0.995054	93.6023	169.449	2.97002e-05	0.995054	134.096	93.6023	169.449	1.53787e-05	0.980076	2	42	2.01759e-05	0.973624	108.327	174.51	2.01759e-05	0.973624	127.745	108.327	174.51	1	66	1.53728e-05	1	87.2628	232.791	1.53728e-05	1	136.973	87.2628	232.791	1	79	2.08823e-05	0.995687	91.5483	184.039	2.08823e-05	0.995687	129.656	91.5483	184.039	Q96JH7	VCPIP1	Deubiquitinating protein VCIP135	138.27	6.97367e-06		133.82;165.27	1.09605997483541E-05;5.87002691741612E-07	165.27	136.5	2.84363e-05		142.24	4.11397e-06		155.8	2.67626e-05		141.3	4.07455e-05		133.26	1.27847e-05		109.58;132.01	7.69434944190623E-07;1.75872931561231E-05	109.58	140.06	1.30616e-05		134.48	1.26211e-05		129.33	3.05245e-05		134.1	2.97002e-05		100.25;127.75	5.99450861384582E-07;2.01759273678814E-05	100.25	136.97	1.53728e-05		129.66	2.08823e-05
75.2854	77.4779	76.6854	75.7438	78.8577	75.3726	72.9819	75.3543	77.3536	73.791	76.013	77.0706	76.7664	74.3232	75.15	TRUE	TRUE	TRUE	TRUE	TRUE	TRUE	TRUE	TRUE	TRUE	TRUE	TRUE	TRUE	TRUE	FALSE	TRUE	TRUE	TRUE	TRUE	TRUE	TRUE	TRUE	TRUE	TRUE	TRUE	TRUE	TRUE	TRUE	TRUE	TRUE	TRUE	Phosphoserine;Phosphotyrosine	FALSE	FALSE			binding;protein binding;receptor binding;receptor tyrosine kinase binding	biological regulation;cell death;cell motility;cellular component movement;cellular process;death;immune system process;locomotion;response to chemical stimulus;response to external stimulus;response to stimulus;response to stress;signal transduction	cell part;cytoplasm;cytoskeleton;cytosol;intracellular non-membrane-bounded organelle;intracellular organelle;membrane;organelle		Alternativesplicing;Apoptosis;Completeproteome;Cytoplasm;Membrane;Phagocytosis;Phosphoprotein;Polymorphism;Referenceproteome;SH3-binding		ARM-like;ARM-type_fold;DUF3361;ELMO2;Engulfment_cell_motility_ELMO;PH_domain;PH_like_dom	76.434	76.2552	74.7646	75.3386	74.7405	82.6151	5.69634	0.0704167	1.52095e-05	1	1	8	1.51174e-05	1	70.1628	86.6419	1.51174e-05	1	75.2854	70.1628	86.6419	1	6	1.08564e-05	1	72.1662	83.6287	1.08564e-05	1	77.4779	72.1662	83.6287	1	23	2.4421e-05	1	67.7166	82.9051	2.4421e-05	1	76.6854	67.7166	82.9051	1.84603e-06	1	1	3	3.13907e-06	1	70.6355	81.6499	3.13907e-06	1	75.7438	70.6355	81.6499	1	2	2.72693e-06	1	73.3581	85.3512	2.72693e-06	1	78.8577	73.3581	85.3512	1	2	1.39936e-06	1	70.2142	81.2883	1.39936e-06	1	75.3726	70.2142	81.2883	2.69162e-05	0.986497	2	25	3.17025e-05	0.960967	68.3633	82.188	1.31788e-06	0.0390334	88.0118	82.188	96.0088	1	30	4.65162e-05	0.99602	66.7379	87.5341	4.65162e-05	0.99602	75.3543	66.7379	87.5341	1	45	2.3932e-05	0.997161	68.6095	83.5102	2.3932e-05	0.997161	77.3536	68.6095	83.5102	1.86697e-06	0.982888	1	6	2.99716e-06	1	69.2005	79.1158	2.99716e-06	1	73.791	69.2005	79.1158	1	5	2.16735e-06	1	70.9128	81.9135	2.16735e-06	1	76.013	70.9128	81.9135	2	12	2.15838e-06	0.950031	67.7095	89.3067	2.15838e-06	0.950031	77.0706	67.7095	89.3067	2.50904e-05	1	1	36	1.53338e-05	1	68.1779	88.3383	1.53338e-05	1	76.7664	68.1779	88.3383	1	29	2.82164e-05	1	66.3147	84.2129	2.82164e-05	1	74.3233	66.3147	84.2129	1	25	3.56297e-05	1	70.0279	86.902	3.56297e-05	1	75.15	70.0279	86.902	Q96JJ3	ELMO2	Engulfment and cell motility protein 2	75.29	1.51174e-05		77.48	1.08564e-05		76.69	2.4421e-05		75.74	3.13907e-06		78.86	2.72693e-06		75.37	1.39936e-06		72.98;88.01	3.17025090297971E-05;1.317875369383E-06	88.01	75.35	4.65162e-05		77.35	2.3932e-05		73.79	2.99716e-06		76.01	2.16735e-06		61.38;77.07	1.3380292937567E-07;2.15838331366305E-06	61.38	76.77	1.53338e-05		74.32	2.82164e-05		75.15	3.56297e-05
115.346	120.934	112.128	118.283	126.666	117.024	110.536	118.774	117.738	112.039	117.951	121.768	108.242	108.173	117.747	TRUE	TRUE	TRUE	TRUE	TRUE	TRUE	TRUE	TRUE	TRUE	TRUE	TRUE	TRUE	TRUE	TRUE	TRUE	TRUE	TRUE	FALSE	TRUE	TRUE	TRUE	TRUE	TRUE	TRUE	TRUE	FALSE	TRUE	FALSE	TRUE	TRUE	N6-acetyllysine;N-acetylmethionine;Phosphoserine;Phosphothreonine	FALSE	FALSE	Pro-rich	SUMO2	binding;cation binding;ion binding;metal ion binding;nucleic acid binding	biological regulation;cellular component organization;cellular localization;cellular process;cytoskeleton organization;localization;organelle organization	cell part;chromosome;cytoplasm;intracellular membrane-bounded organelle;intracellular non-membrane-bounded organelle;intracellular organelle;kinetochore;macromolecular complex;nucleoplasm;nucleus;organelle;protein complex		Acetylation;Centromere;Chromosome;Completeproteome;Cytoplasm;Cytoskeleton;Kinetochore;Metal-binding;Nucleus;Phosphoprotein;Polymorphism;Referenceproteome;Zinc;Zinc-finger		Znf_C2H2;Znf_C2H2/integrase_DNA-bd;Znf_C2H2-like	114.279	117.428	115.345	117.192	108.412	89.0991	8.62903	0.312685	2.66859e-05	0.994722	2	13	3.97203e-05	0.985253	104.665	139.217	3.97203e-05	0.985253	115.346	104.665	139.217	1	11	8.23552e-06	1	101.219	151.344	8.23552e-06	1	120.934	101.219	151.344	1	33	4.17233e-05	1	101.257	139.168	4.17233e-05	1	112.128	101.257	139.168	1.18096e-05	1	1	6	8.0795e-06	1	106.725	146.978	8.0795e-06	1	118.283	106.725	146.978	1	4	2.83812e-06	1	113.267	159.573	2.83812e-06	1	126.666	113.267	159.573	1	14	2.67655e-05	1	97.8745	144.194	2.67655e-05	1	117.024	97.8745	144.194	1.13203e-05	0.986781	1	42	1.82649e-05	0.995567	93.2102	133.528	1.82649e-05	0.995567	110.536	93.2102	133.528	1	34	9.12772e-06	0.997732	91.5147	134.44	9.12772e-06	0.997732	118.774	91.5147	134.44	3	37	1.71685e-05	0.945001	107.551	157.483	6.91177e-07	0.036689	87.8404	81.4625	94.1337	1.02519e-05	0.998505	1	25	1.60951e-05	0.996438	101.86	135.948	1.60951e-05	0.996438	112.039	101.86	135.948	1	34	1.22923e-05	0.994683	98.6805	144.596	1.22923e-05	0.994683	117.951	98.6805	144.596	1	44	1.41779e-05	0.9986	86.9883	150.736	1.41779e-05	0.9986	121.768	86.9883	150.736	3.14859e-05	0.965202	3	74	3.7249e-05	0.838657	99.4438	141.144	2.17084e-06	0.0465056	93.3947	80.9385	99.4438	2	93	3.77445e-05	0.967452	93.8832	186.291	1.62158e-06	0.0273114	88.3972	82.2533	93.8832	1	94	5.04737e-05	1	79.1531	208.771	5.04737e-05	1	117.747	79.1531	208.771	Q96JM3	CHAMP1	Chromosome alignment-maintaining phosphoprotein 1	115.35;152.83	3.97202910665618E-05;6.33969583126296E-07	152.83	120.93	8.23552e-06		112.13	4.17233e-05		118.28	8.0795e-06		126.67	2.83812e-06		117.02	2.67655e-05		110.54	1.82649e-05		118.77	9.12772e-06		87.84;100.85;117.74	6.91176657906567E-07;3.48699665880212E-07;1.71685478457849E-05	87.84;100.85	112.04	1.60951e-05		117.95	1.22923e-05		121.77	1.41779e-05		93.39;108.24;190.84	2.17083669358009E-06;3.72490403952592E-05;6.1928627480969E-06	93.39;190.84	88.4;108.17	1.62158288085597E-06;3.77444988982725E-05	88.4	117.75	5.04737e-05
18.5377	18.0839	19.4062	18.3631	18.2673	17.9683	18.5894	18.7013	19.8637	18.6913	18.0025	19.5782	19.0961	19.1208	17.9545	TRUE	TRUE	TRUE	TRUE	TRUE	TRUE	TRUE	TRUE	TRUE	TRUE	TRUE	TRUE	TRUE	TRUE	TRUE	TRUE	TRUE	TRUE	TRUE	TRUE	TRUE	TRUE	TRUE	TRUE	TRUE	TRUE	TRUE	TRUE	TRUE	TRUE	N6-methyllysine;Phosphothreonine	FALSE	FALSE							Alternativesplicing;Completeproteome;Referenceproteome		Nas_poly-pep-assoc_cplx_dom	18.358	18.2786	18.7514	18.1711	18.8688	17.2705	6.28081	0.422785	2.07502e-05	1	1	5	2.28712e-05	1	16.181	20.9723	2.28712e-05	1	18.5377	16.181	20.9723	1	8	2.58951e-05	1	15.7294	22.6479	2.58951e-05	1	18.0839	15.7294	22.6479	1	11	1.77382e-05	1	15.1126	22.09	1.77382e-05	1	19.4062	15.1126	22.09	2.30793e-05	1	1	4	3.7749e-05	1	15.8941	20.8924	3.7749e-05	1	18.3631	15.8941	20.8924	1	4	1.89537e-05	1	15.7986	20.7937	1.89537e-05	1	18.2673	15.7986	20.7937	1	6	1.30554e-05	1	13.722	22.4521	1.30554e-05	1	17.9683	13.722	22.4521	2.68796e-05	1	1	8	2.42631e-05	1	16.1988	21.0426	2.42631e-05	1	18.5894	16.1988	21.0426	1	12	4.46419e-05	1	16.524	22.8282	4.46419e-05	1	18.7013	16.524	22.8282	1	18	1.64866e-05	1	14.3995	22.0717	1.64866e-05	1	19.8637	14.3995	22.0717	2.87791e-05	0.998967	1	6	2.28389e-05	1	16.373	21.068	2.28389e-05	1	18.6913	16.373	21.068	1	9	4.89313e-05	1	15.9163	21.976	4.89313e-05	1	18.0025	15.9163	21.976	1	15	1.99389e-05	0.996671	15.8438	21.8541	1.99389e-05	0.996671	19.5782	15.8438	21.8541	4.074e-05	0.998281	1	12	4.78434e-05	0.996934	17.0503	22.6945	4.78434e-05	0.996934	19.0961	17.0503	22.6945	1	8	3.98515e-05	1	16.999	21.2947	3.98515e-05	1	19.1208	16.999	21.2947	1	26	6.96236e-05	0.998041	14.4622	22.1049	6.96236e-05	0.998041	17.9545	14.4622	22.1049	Q96K17	BTF3L4	Transcription factor BTF3 homolog 4	18.54	2.28712e-05		18.08	2.58951e-05		19.41	1.77382e-05		18.36	3.7749e-05		18.27	1.89537e-05		17.97	1.30554e-05		18.59	2.42631e-05		18.7	4.46419e-05		19.86	1.64866e-05		18.69	2.28389e-05		18	4.89313e-05		19.58	1.99389e-05		19.1	4.78434e-05		19.12	3.98515e-05		17.95	6.96236e-05
152.833	148.163	152.538	160.524	175.426	156.836	147.719	146.505	153.785	165.694	142.706	148.514	140.346	149.899	144.081	TRUE	TRUE	TRUE	TRUE	TRUE	TRUE	TRUE	TRUE	TRUE	TRUE	TRUE	TRUE	TRUE	TRUE	TRUE	TRUE	TRUE	TRUE	TRUE	TRUE	TRUE	TRUE	TRUE	TRUE	TRUE	TRUE	TRUE	TRUE	TRUE	TRUE	N6-acetyllysine;Phosphoserine;Phosphothreonine	FALSE	FALSE			binding;catalytic activity;cysteine-type endopeptidase activity;cysteine-type peptidase activity;endopeptidase activity;hydrolase activity;peptidase activity;peptidase activity, acting on L-amino acid peptides;protein binding;protein domain specific binding;small conjugating protein-specific protease activity;ubiquitin-specific protease activity;WD40-repeat domain binding	biological regulation;catabolic process;cellular metabolic process;cellular nitrogen compound metabolic process;cellular process;DNA metabolic process;DNA repair;macromolecule metabolic process;macromolecule modification;metabolic process;nitrogen compound metabolic process;nucleobase-containing compound metabolic process;primary metabolic process;protein metabolic process;protein modification by small protein conjugation or removal;protein modification process;proteolysis;proteolysis involved in cellular protein catabolic process;regulation of cell cycle;regulation of mitotic cell cycle;response to abiotic stimulus;response to chemical stimulus;response to DNA damage stimulus;response to drug;response to stimulus;response to stress	cell part;cytoplasm;intracellular membrane-bounded organelle;intracellular organelle;macromolecular complex;nucleus;organelle;protein complex;ubiquitin ligase complex		Acetylation;Alternativesplicing;Completeproteome;Cytoplasm;DNAdamage;DNArepair;Hydrolase;Phosphoprotein;Polymorphism;Protease;Referenceproteome;Thiolprotease;Ublconjugationpathway		Peptidase_C19_UCH;Ubiquitin-rel_dom;USP_CS;USP_dom	150.8	174.156	147.404	147.015	148.382	157.311	4.71544	0.256509	5.01133e-05	1	1	18	3.73962e-05	1	135.771	174.127	3.73962e-05	1	152.833	135.771	174.127	1	19	6.51938e-05	1	131.617	190.437	6.51938e-05	1	148.163	131.617	190.437	1	33	6.49958e-05	1	110.413	200.638	6.49958e-05	1	152.538	110.413	200.638	6.02381e-06	1	1	6	2.16245e-06	1	127.856	185.08	2.16245e-06	1	160.524	127.856	185.08	1	10	1.75736e-05	1	153.022	204.439	1.75736e-05	1	175.426	153.022	204.439	1	11	7.33218e-06	1	126.154	179.511	7.33218e-06	1	156.836	126.154	179.511	5.33267e-05	0.947259	3	53	5.89626e-05	0.922117	131.693	190.861	5.89626e-05	0.922117	147.719	131.693	190.861	2	52	7.59135e-05	0.965349	129.915	189.687	7.59135e-05	0.965349	146.505	129.915	189.687	2	72	3.04692e-05	0.957188	107.14	218.646	3.04692e-05	0.957188	153.785	107.14	218.646	3.21344e-05	0.561729	2	74	6.8701e-05	0.991843	120.474	248.287	6.8701e-05	0.991843	165.694	120.474	248.287	3	74	4.53527e-05	0.945567	127.641	231.55	4.53527e-05	0.945567	142.706	127.641	231.55	3	98	3.83861e-05	0.904106	94.4509	216.346	3.83861e-05	0.904106	148.514	94.4509	216.346	4.09968e-05	0.931699	3	87	3.94938e-05	0.904352	101.069	219.726	3.94938e-05	0.904352	140.346	101.069	219.726	2	89	5.67664e-05	0.910009	106.541	186.291	5.67664e-05	0.910009	149.899	106.541	186.291	2	104	4.39067e-05	0.974849	98.1344	238.901	4.39067e-05	0.974849	144.081	98.1344	238.901	Q96K76	USP47	Ubiquitin carboxyl-terminal hydrolase 47	152.83	3.73962e-05		148.16	6.51938e-05		152.54	6.49958e-05		160.52	2.16245e-06		175.43	1.75736e-05		156.84	7.33218e-06		38.1;121.44;147.72	9.16699494230777E-07;4.0461117689045E-06;5.89625727211741E-05	38.1;121.44	63.18;146.5	1.64799405769553E-06;7.59135490063462E-05	63.18	62.37;153.79	1.8962749594708E-06;3.04691781826149E-05	62.37	62.92;165.69	7.35596153448752E-07;6.8700966907906E-05	62.92	61.03;118.05;142.71	2.03584003266595E-06;6.15936048668118E-07;4.53527197745911E-05	61.03;118.05	64.58;82.24;148.51	2.31603847104763E-06;4.94409483527849E-07;3.83861216561268E-05	64.58;82.24	62.06;87.64;140.35	5.07587453265217E-06;6.12572186176644E-07;3.9493837925961E-05	62.06;87.64	63.71;149.9	5.42943674230527E-06;5.67663710665485E-05	63.71	63.26;144.08	1.82809660011504E-06;4.39066588189585E-05	63.26
38.6885	38.1372	39.6433	39.3208	41.4112	38.2608	38.1015	38.3787	37.6864	38.2113	39.1531	39.3487	38.2025	39.0324	38.2112	TRUE	TRUE	TRUE	TRUE	TRUE	TRUE	TRUE	TRUE	TRUE	TRUE	TRUE	TRUE	TRUE	TRUE	TRUE	TRUE	TRUE	TRUE	TRUE	TRUE	TRUE	TRUE	TRUE	TRUE	TRUE	TRUE	TRUE	TRUE	TRUE	TRUE	N-acetylmethionine;Phosphoserine;Phosphothreonine	FALSE	FALSE		SUMO2	adenyl nucleotide binding;adenyl ribonucleotide binding;ATP binding;binding;catalytic activity;kinase activity;nucleotide binding;phosphotransferase activity, alcohol group as acceptor;protein kinase activity;protein serine/threonine kinase activity;purine nucleotide binding;purine ribonucleoside triphosphate binding;purine ribonucleotide binding;ribonucleotide binding;transferase activity;transferase activity, transferring phosphorus-containing groups	biological regulation;cellular component organization;cellular process;mitosis;nuclear division;organelle fission;organelle organization;regulation of protein modification process;response to abiotic stimulus;response to stimulus			Acetylation;Alternativesplicing;ATP-binding;Completeproteome;Kinase;Nucleotide-binding;Phosphoprotein;Polymorphism;Referenceproteome;Serine/threonine-proteinkinase;Transferase		Kinase-like_dom;Prot_kinase_dom;Ser/Thr_kinase_AS	38.6646	38.57	38.2112	38.7434	38.3845	36.085	4.74741	0.171429	0.000163365	1	1	14	0.000197099	0.99011	35.8337	41.5677	0.000197099	0.99011	38.6885	35.8337	41.5677	1	18	0.000221441	1	33.0555	43.2922	0.000221441	1	38.1372	33.0555	43.2922	1	29	0.000157278	0.99782	32.8935	44.4385	0.000157278	0.99782	39.6433	32.8935	44.4385	6.47306e-05	0.745134	1	16	8.63707e-05	1	34.0168	42.1939	8.63707e-05	1	39.3208	34.0168	42.1939	1	16	0.000109505	1	38.5824	44.2382	0.000109505	1	41.4112	38.5824	44.2382	1	14	0.000135359	1	30.6554	41.1451	0.000135359	1	38.2608	30.6554	41.1451	3.81962e-05	0.954424	2	24	3.14062e-05	0.98842	33.2414	42.7126	3.14062e-05	0.98842	38.1015	33.2414	42.7126	2	24	5.87173e-05	0.962114	36.0001	42.9586	5.87173e-05	0.962114	38.3787	36.0001	42.9586	2	26	2.67482e-05	0.909579	35.3284	42.3799	2.67482e-05	0.909579	37.6864	35.3284	42.3799	7.22353e-05	0.989102	1	46	0.000101486	0.973686	31.677	42.7939	0.000101486	0.973686	38.2113	31.677	42.7939	1	30	4.60605e-05	0.998997	34.9519	46.1073	4.60605e-05	0.998997	39.1531	34.9519	46.1073	1	32	9.36501e-05	0.997767	34.9516	43.9784	9.36501e-05	0.997767	39.3487	34.9516	43.9784	4.45835e-05	1	1	18	4.95318e-05	1	33.8312	42.709	4.95318e-05	1	38.2025	33.8312	42.709	1	29	4.62461e-05	1	32.3241	46.0363	4.62461e-05	1	39.0324	32.3241	46.0363	1	21	5.2805e-05	1	33.6225	42.8823	5.2805e-05	1	38.2112	33.6225	42.8823	Q96KB5	PBK	Lymphokine-activated killer T-cell-originated protein kinase	38.69	0.000197099		38.14	0.000221441		39.64	0.000157278		39.32	8.63707e-05		41.41	0.000109505		38.26	0.000135359		38.1;44.75	3.14061520224518E-05;3.34321448462218E-07	44.75	32.34;38.38	2.04600931741024E-06;5.87172675568936E-05	32.34	33.35;37.69	1.66161028239984E-06;2.67481603528423E-05	33.35	38.21	0.000101486		39.15	4.60605e-05		39.35	9.36501e-05		38.2	4.95318e-05		39.03	4.62461e-05		38.21	5.2805e-05
18.5377	18.1847	17.4793	18.3631	18.2673	15.9452	18.5894	16.9309	16.6364	16.7386	18.0203	17.9276	17.3714	19.0491	16.1276	TRUE	TRUE	TRUE	TRUE	TRUE	TRUE	TRUE	TRUE	TRUE	TRUE	TRUE	FALSE	TRUE	TRUE	TRUE	TRUE	TRUE	TRUE	TRUE	TRUE	TRUE	TRUE	TRUE	TRUE	TRUE	TRUE	TRUE	TRUE	TRUE	FALSE		FALSE	FALSE			binding;GTP binding;guanyl nucleotide binding;guanyl ribonucleotide binding;nucleotide binding;purine nucleotide binding;purine ribonucleoside triphosphate binding;purine ribonucleotide binding;ribonucleotide binding	biological regulation;cellular process;response to stimulus;signal transduction	cell part;intracellular		3D-structure;Completeproteome;GTP-binding;Lipoprotein;Myristate;Nucleotide-binding;Referenceproteome		P-loop_NTPase;Small_GTPase_ARF;Small_GTPase_ARF/SAR;Small_GTP-bd_dom	18.3381	15.9541	16.9759	17.5969	16.3982	20.3746	6.50299	-0.179888	3.83795e-06	1	1	2	6.25353e-06	1	16.181	20.9723	6.25353e-06	1	18.5377	16.181	20.9723	1	3	3.94546e-06	1	15.7294	22.6479	3.94546e-06	1	18.1847	15.7294	22.6479	1	2	2.67815e-06	1	15.1126	19.9187	2.67815e-06	1	17.4793	15.1126	19.9187	9.85119e-06	0.789062	1	1	2.46191e-06	1	15.8941	20.8924	2.46191e-06	1	18.3631	15.8941	20.8924	1	2	2.15816e-06	1	15.7986	20.7937	2.15816e-06	1	18.2673	15.7986	20.7937	2	5	2.87126e-05	0.875351	13.722	18.1093	4.51617e-06	0.124649	19.8747	18.1093	22.4521	6.56916e-06	1	1	2	1.41102e-06	1	16.1988	21.0426	1.41102e-06	1	18.5894	16.1988	21.0426	1	8	1.28744e-05	1	14.7978	24.7685	1.28744e-05	1	16.9309	14.7978	24.7685	1	6	5.01905e-06	1	14.3995	22.0717	5.01905e-06	1	16.6364	14.3995	22.0717	9.41673e-06	0.999222	1	5	1.78832e-05	0.99802	14.4852	20.9846	1.78832e-05	0.99802	16.7386	14.4852	20.9846	1	6	7.4872e-06	1	14.2541	21.976	7.4872e-06	1	18.0203	14.2541	21.976	1	6	9.60154e-06	1	15.7583	21.8541	9.60154e-06	1	17.9276	15.7583	21.8541	5.98026e-06	0.99542	1	8	4.81857e-06	0.975422	15.4309	21.198	4.81857e-06	0.975422	17.3714	15.4309	21.198	1	4	3.62774e-06	1	15.3229	21.2947	3.62774e-06	1	19.0491	15.3229	21.2947	2	12	1.70683e-05	0.810317	14.0195	18.1596	5.10969e-06	0.187653	19.6158	18.1596	22.0655	Q96KC2	ARL5B	ADP-ribosylation factor-like protein 5B	18.54	6.25353e-06		18.18	3.94546e-06		17.48	2.67815e-06		18.36	2.46191e-06		18.27	2.15816e-06		15.95;19.87	2.87125655201811E-05;4.51616687702745E-06	19.87	18.59	1.41102e-06		16.93	1.28744e-05		16.64	5.01905e-06		16.74	1.78832e-05		18.02	7.4872e-06		17.93	9.60154e-06		17.37	4.81857e-06		19.05	3.62774e-06		16.13;19.62	1.70682562395925E-05;5.10969338327426E-06	19.62
60.1507	58.6329	58.6063	60.5749	62.7499	59.9156	56.6573	59.6405	59.3105	57.3444	58.0018	58.3763	59.0755	57.8924	60.0095	TRUE	TRUE	TRUE	TRUE	TRUE	TRUE	TRUE	TRUE	TRUE	TRUE	TRUE	TRUE	TRUE	TRUE	TRUE	TRUE	TRUE	TRUE	TRUE	FALSE	TRUE	TRUE	TRUE	TRUE	TRUE	TRUE	TRUE	TRUE	TRUE	TRUE	Phosphoserine	FALSE	FALSE			ATPase activator activity;ATPase regulator activity;binding;chromatin binding;DNA binding;enzyme activator activity;enzyme regulator activity;nucleic acid binding;nucleoside-triphosphatase regulator activity	biological regulation;cellular metabolic process;cellular process;macromolecule metabolic process;metabolic process;primary metabolic process;protein folding;protein metabolic process;regulation of translation;regulation of transport	cell part;endoplasmic reticulum;intracellular membrane-bounded organelle;intracellular organelle;membrane;organelle;plasma membrane	Protein processing in endoplasmic reticulum	3D-structure;Chaperone;Completeproteome;DNA-binding;Endoplasmicreticulum;Membrane;Microsome;Nucleus;Phosphoprotein;Referenceproteome;Repeat;Signal;Transmembrane;Transmembranehelix		DnaJ_domain;DnaJ_domain_CS;Homeodomain-like;SANT/Myb;SANT_dom	58.9488	60.7969	59.2589	58.1159	58.9892	63.8829	8.97266	0.4	6.14847e-06	1	1	3	7.18577e-06	1	56.4519	64.1656	7.18577e-06	1	60.1507	56.4519	64.1656	1	3	8.58771e-06	1	55.169	62.3873	8.58771e-06	1	58.6329	55.169	62.3873	1	5	5.14678e-06	1	52.9153	65.3693	5.14678e-06	1	58.6063	52.9153	65.3693	3.08936e-06	1	1	2	4.55122e-06	1	56.9582	64.5188	4.55122e-06	1	60.5749	56.9582	64.5188	1	2	4.75874e-06	1	59.021	66.8693	4.75874e-06	1	62.7499	59.021	66.8693	1	3	3.70642e-06	1	53.3069	63.9875	3.70642e-06	1	59.9156	53.3069	63.9875	6.00987e-06	1	1	8	3.22625e-06	1	51.1034	62.9416	3.22625e-06	1	56.6573	51.1034	62.9416	1	21	5.72574e-06	1	53.7025	63.9753	5.72574e-06	1	59.6405	53.7025	63.9753	1	18	1.20464e-05	1	53.216	66.3769	1.20464e-05	1	59.3105	53.216	66.3769	1.62531e-05	0.901457	2	23	8.84945e-06	0.987867	54.0269	66.3041	2.12592e-07	0.012133	69.8007	66.3041	74.5569	3	31	2.47175e-05	0.922061	52.2078	68.4459	2.47175e-05	0.922061	58.0018	52.2078	68.4459	3	28	1.67059e-05	0.826287	54.9781	69.1438	1.67059e-05	0.826287	58.3763	54.9781	69.1438	6.74727e-06	1	1	14	7.13429e-06	1	53.2113	65.9499	7.13429e-06	1	59.0755	53.2113	65.9499	1	20	8.35397e-06	1	52.1568	67.6969	8.35397e-06	1	57.8924	52.1568	67.6969	1	21	9.30509e-06	1	51.2874	63.9456	9.30509e-06	1	60.0095	51.2874	63.9456	Q96KC8	DNAJC1	DnaJ homolog subfamily C member 1	60.15	7.18577e-06		58.63	8.58771e-06		58.61	5.14678e-06		60.57	4.55122e-06		62.75	4.75874e-06		59.92	3.70642e-06		56.66	3.22625e-06		59.64	5.72574e-06		59.31	1.20464e-05		57.34;69.8	8.84945056332522E-06;2.12591686074598E-07	69.8	19.81;29.37;58	7.06939497994022E-07;1.72174773069235E-06;2.47174608888117E-05	19.81;29.37	17.91;50.36;58.38	2.44468552486877E-07;4.25666034906116E-06;1.67058789765606E-05	17.91;50.36	59.08	7.13429e-06		57.89	8.35397e-06		60.01	9.30509e-06
91.8067	94.9126	94.6354	99.7053	105.349	99.0834	94.4494	93.419	93.8742	95.437	92.759	94.7369	93.2651	94.0053	92.2999	TRUE	TRUE	TRUE	TRUE	TRUE	TRUE	TRUE	TRUE	TRUE	TRUE	TRUE	TRUE	TRUE	TRUE	TRUE	TRUE	TRUE	TRUE	TRUE	TRUE	TRUE	TRUE	TRUE	TRUE	TRUE	TRUE	TRUE	TRUE	TRUE	TRUE	Phosphoserine	FALSE	FALSE	Pro-rich		adenyl nucleotide binding;adenyl ribonucleotide binding;ATP binding;binding;catalytic activity;DNA binding;kinase activity;nucleic acid binding;nucleotide binding;phosphotransferase activity, alcohol group as acceptor;protein kinase activity;protein tyrosine kinase activity;purine nucleotide binding;purine ribonucleoside triphosphate binding;purine ribonucleotide binding;ribonucleotide binding;transferase activity;transferase activity, transferring phosphorus-containing groups	biological regulation;biosynthetic process;cellular metabolic process;cellular nitrogen compound metabolic process;cellular process;establishment of localization;Golgi vesicle transport;macromolecule metabolic process;macromolecule modification;metabolic process;nitrogen compound metabolic process;nucleobase-containing compound metabolic process;peptidyl-amino acid modification;phosphorus metabolic process;primary metabolic process;protein metabolic process;protein modification process;protein phosphorylation;RNA metabolic process;transport;vesicle-mediated transport	cell part;cytoplasm;Golgi apparatus;intracellular membrane-bounded organelle;intracellular organelle;macromolecular complex;membrane;microtubule organizing center;nucleus;organelle;protein complex		Activator;Alternativesplicing;Coiledcoil;Completeproteome;Cytoplasm;Cytoskeleton;DNA-binding;ER-Golgitransport;Golgiapparatus;Nucleus;Phosphoprotein;Polymorphism;Referenceproteome;Repeat;Transcription;Transcriptionregulation;Transport	NUMAC complex (nucleosomal methylation activator complex)	ARM-like;ARM-type_fold;Kinase-like_dom;Prot_kinase_dom	94.6049	100.099	94.1712	94.2591	93.4597	89.6313	6.23253	0.155693	2.11791e-05	1	1	8	7.28254e-06	1	84.3651	108.051	7.28254e-06	1	91.8067	84.3651	108.051	1	9	1.55479e-05	1	81.6196	104.25	1.55479e-05	1	94.9126	81.6196	104.25	1	19	4.5282e-05	1	81.0377	104.202	4.5282e-05	1	94.6354	81.0377	104.202	1.2988e-05	1	1	11	1.561e-05	1	79.7212	110.213	1.561e-05	1	99.7053	79.7212	110.213	1	11	1.85633e-05	1	89.2029	128.923	1.85633e-05	1	105.349	89.2029	128.923	1	11	1.21505e-05	1	74.5441	109.27	1.21505e-05	1	99.0834	74.5441	109.27	2.61759e-05	1	1	30	3.3807e-05	1	76.5009	103.779	3.3807e-05	1	94.4494	76.5009	103.779	1	47	2.6584e-05	1	74.4585	122.183	2.6584e-05	1	93.419	74.4585	122.183	1	26	1.91298e-05	1	76.7198	110.51	1.91298e-05	1	93.8742	76.7198	110.51	2.01501e-05	0.99059	1	42	2.72637e-05	1	77.5049	124.268	2.72637e-05	1	95.437	77.5049	124.268	2	45	2.44587e-05	0.98418	80.3452	145.333	2.44587e-05	0.98418	92.759	80.3452	145.333	2	35	1.38091e-05	0.984421	76.9252	136.789	1.38091e-05	0.984421	94.7369	76.9252	136.789	2.85406e-05	0.991497	1	45	3.44829e-05	0.994713	80.9883	109.354	3.44829e-05	0.994713	93.2651	80.9883	109.354	2	38	2.81961e-05	0.99056	82.2533	108.252	2.81961e-05	0.99056	94.0053	82.2533	108.252	2	48	2.46473e-05	0.985849	74.323	109.117	2.46473e-05	0.985849	92.2999	74.323	109.117	Q96KG9	SCYL1	N-terminal kinase-like protein	91.81	7.28254e-06		94.91	1.55479e-05		94.64	4.5282e-05		99.71	1.561e-05		105.35	1.85633e-05		99.08	1.21505e-05		94.45	3.3807e-05		93.42	2.6584e-05		93.87	1.91298e-05		95.44	2.72637e-05		76.11;92.76	3.83074433324843E-07;2.4458700438717E-05	76.11	31.28;94.74	2.18887745682224E-07;1.38091106066897E-05	31.28	93.27	3.44829e-05		94.01;116.41	2.81960833436323E-05;3.50595898549696E-07	116.41	92.3;117.96	2.46473172842073E-05;5.95222184318536E-07	117.96
98.292	94.8419	94.6354	99.627	105.525	99.2364	94.5192	100.334	93.9389	95.5775	92.8939	94.8805	93.5247	94.4351	99.2267	TRUE	TRUE	TRUE	TRUE	TRUE	TRUE	TRUE	TRUE	TRUE	TRUE	TRUE	TRUE	TRUE	TRUE	TRUE	TRUE	TRUE	TRUE	TRUE	TRUE	TRUE	TRUE	TRUE	TRUE	TRUE	TRUE	TRUE	TRUE	TRUE	TRUE	N6-acetyllysine;Phosphoserine;Phosphothreonine	FALSE	FALSE			binding;enzyme binding;GTPase binding;kinase binding;protein binding;protein kinase binding;Ral GTPase binding;Ras GTPase binding;small GTPase binding	cellular component organization;cellular metabolic process;cellular process;establishment of localization;exocytosis;Golgi vesicle transport;macromolecule metabolic process;membrane organization;metabolic process;organelle organization;primary metabolic process;protein metabolic process;protein transport;secretion;transport;vesicle-mediated transport	cell part;cytosol;intracellular membrane-bounded organelle;intracellular organelle;macromolecular complex;membrane;organelle;plasma membrane;protein complex		Acetylation;Coiledcoil;Completeproteome;Exocytosis;Polymorphism;Proteintransport;Referenceproteome;Transport	Sec6/8 exocyst complex	Ig_E-set;Ig-like_fold;IPT;Sec5	95.0864	103.606	94.6591	95.2271	94.7762	104.066	6.89263	0.0622294	1.40849e-05	0.997197	2	7	1.09793e-05	0.988905	84.3651	107.617	1.09793e-05	0.988905	98.292	84.3651	107.617	1	9	9.96284e-06	1	81.6196	104.25	9.96284e-06	1	94.8419	81.6196	104.25	1	14	2.72538e-05	1	81.0377	113.893	2.72538e-05	1	94.6354	81.0377	113.893	2.36192e-06	1	1	3	1.29101e-06	1	85.1498	110.213	1.29101e-06	1	99.627	85.1498	110.213	1	4	5.76446e-06	1	96.0709	117.222	5.76446e-06	1	105.525	96.0709	117.222	1	2	3.13449e-06	1	90.8914	109.27	3.13449e-06	1	99.2364	90.8914	109.27	2.04077e-05	0.998987	1	22	3.35048e-05	0.997463	86.8755	110.63	3.35048e-05	0.997463	94.5192	86.8755	110.63	1	42	2.41649e-05	1	74.4585	111.434	2.41649e-05	1	100.334	74.4585	111.434	1	33	1.69776e-05	1	81.4625	110.51	1.69776e-05	1	93.9389	81.4625	110.51	2.86408e-05	0.968102	2	46	4.80399e-05	0.930441	82.4417	113.482	4.80399e-05	0.930441	95.5775	82.4417	113.482	1	57	2.48732e-05	1	79.9875	120.063	2.48732e-05	1	92.8939	79.9875	120.063	2	59	1.73317e-05	0.98825	76.2061	113.42	1.73317e-05	0.98825	94.8805	76.2061	113.42	2.63219e-05	0.982401	2	53	2.91271e-05	0.950117	76.2283	108.838	2.91271e-05	0.950117	93.5247	76.2283	108.838	1	54	2.85265e-05	1	82.2533	118.323	2.85265e-05	1	94.4351	82.2533	118.323	1	48	3.40765e-05	1	79.1531	120.151	3.40765e-05	1	99.2267	79.1531	120.151	Q96KP1	EXOC2	Exocyst complex component 2	98.29;115.35	1.09792875203978E-05;1.486498435318E-07	115.35	94.84	9.96284e-06		94.64	2.72538e-05		99.63	1.29101e-06		105.53	5.76446e-06		99.24	3.13449e-06		94.52	3.35048e-05		100.33	2.41649e-05		93.94	1.69776e-05		95.58;134.75	4.8039883966424E-05;2.23928032136635E-06	134.75	92.89	2.48732e-05		94.88;134.36	1.73317422259721E-05;1.89944940097949E-07	134.36	93.52;117.15	2.91270861683749E-05;2.3385773184861E-06	117.15	94.44	2.85265e-05		99.23	3.40765e-05
48.8343	50.2783	50.8882	51.8269	53.8382	51.014	49.2506	49.2284	51.188	49.571	50.2503	50.3796	48.9024	50.2158	51.6619	TRUE	TRUE	TRUE	TRUE	TRUE	TRUE	TRUE	TRUE	TRUE	TRUE	TRUE	TRUE	TRUE	TRUE	TRUE	TRUE	TRUE	TRUE	TRUE	TRUE	TRUE	TRUE	TRUE	TRUE	TRUE	TRUE	TRUE	TRUE	TRUE	TRUE	N6-acetyllysine;N-acetylalanine;Phosphoserine	FALSE	FALSE			binding;carboxypeptidase activity;catalytic activity;cation binding;dipeptidase activity;exopeptidase activity;hydrolase activity;ion binding;metal ion binding;metallopeptidase activity;peptidase activity;peptidase activity, acting on L-amino acid peptides;tripeptidase activity	amine metabolic process;biosynthetic process;cellular amino acid metabolic process;cellular ketone metabolic process;cellular metabolic process;cellular nitrogen compound metabolic process;cellular process;metabolic process;nitrogen compound metabolic process;organic acid metabolic process;peptide metabolic process;primary metabolic process;small molecule metabolic process;sulfur compound metabolic process;xenobiotic metabolic process	cell part;cytosol;extracellular organelle;organelle;vesicle		Acetylation;Alternativesplicing;Carboxypeptidase;Completeproteome;Cytoplasm;Directproteinsequencing;Hydrolase;Manganese;Metal-binding;Metalloprotease;Phosphoprotein;Polymorphism;Protease;Referenceproteome		ArgE/DapE_CS;GSH_degradosome_DUG1;Peptidase_M20;Peptidase_M20_dimer	50.4803	51.6668	49.529	50.1175	50.1101	52.8785	5.81337	0.0808421	0.000749624	0.999107	1	48	0.000454805	0.999728	45.5649	60.7957	0.000454805	0.999728	48.8343	45.5649	60.7957	1	35	0.00120063	0.99976	47.2662	56.2194	0.00120063	0.99976	50.2783	47.2662	56.2194	1	47	0.000687375	0.994758	48.1918	59.0889	0.000687375	0.994758	50.8882	48.1918	59.0889	0.000141392	0.999247	1	32	0.000190987	1	46.2271	58.0528	0.000190987	1	51.8269	46.2271	58.0528	1	28	0.000197205	0.997694	48.2214	57.1147	0.000197205	0.997694	53.8382	48.2214	57.1147	1	28	0.00020828	1	40.2351	57.3579	0.00020828	1	51.014	40.2351	57.3579	0.000121428	0.999177	1	28	0.000147001	0.998836	46.4691	57.1646	0.000147001	0.998836	49.2506	46.4691	57.1646	1	44	0.00018252	0.999332	44.5719	54.7675	0.00018252	0.999332	49.2284	44.5719	54.7675	1	37	0.00018498	0.999453	41.5079	57.0086	0.00018498	0.999453	51.188	41.5079	57.0086	0.000238658	0.999842	1	43	0.000288227	0.995771	46.7765	54.8479	0.000288227	0.995771	49.571	46.7765	54.8479	1	46	0.000246862	1	43.1358	61.5584	0.000246862	1	50.2503	43.1358	61.5584	1	43	0.000215758	0.998569	47.5675	65.3897	0.000215758	0.998569	50.3796	47.5675	65.3897	8.70914e-05	1	1	44	0.000108235	1	46.208	56.8096	0.000108235	1	48.9024	46.208	56.8096	1	31	0.000129887	1	47.4046	58.4448	0.000129887	1	50.2158	47.4046	58.4448	1	44	9.39181e-05	1	46.5136	57.6496	9.39181e-05	1	51.6619	46.5136	57.6496	Q96KP4	CNDP2	Cytosolic non-specific dipeptidase	48.83	0.000454805		50.28	0.00120063		50.89	0.000687375		51.83	0.000190987		53.84	0.000197205		51.01	0.00020828		49.25	0.000147001		49.23	0.00018252		51.19	0.00018498		49.57	0.000288227		50.25	0.000246862		50.38	0.000215758		48.9	0.000108235		50.22	0.000129887		51.66	9.39181e-05
125.914	121.821	123.177	129.988	139.866	128.178	121.109	131.614	128.135	122.345	128.964	121.993	117.537	125.922	129.403	TRUE	TRUE	TRUE	TRUE	TRUE	TRUE	TRUE	TRUE	TRUE	TRUE	TRUE	TRUE	TRUE	TRUE	TRUE	TRUE	TRUE	TRUE	TRUE	TRUE	TRUE	TRUE	TRUE	TRUE	TRUE	TRUE	TRUE	TRUE	TRUE	TRUE	N6-acetyllysine;Phosphoserine	FALSE	FALSE	Ala-rich	SUMO2	binding;cation binding;DNA binding;ion binding;metal ion binding;nucleic acid binding;transition metal ion binding;zinc ion binding	developmental process;multicellular organismal development;multicellular organismal process	cell part;chromosome;cytoplasm;intracellular non-membrane-bounded organelle;intracellular organelle;nucleoplasm;organelle		Acetylation;Chromosome;Completeproteome;Cytoplasm;Developmentalprotein;DNA-binding;Nucleus;Phosphoprotein;Polymorphism;Referenceproteome;Repeat;RNA-binding		DZF_dom;Znf_C2H2;Znf_C2H2-like;Znf_U1	123.668	135.258	127.172	123.583	126.069	117.012	9.37964	0.131285	0.00011585	0.99674	1	26	0.000115352	1	96.9865	156.215	0.000115352	1	125.914	96.9865	156.215	1	34	0.000119598	1	109.815	151.344	0.000119598	1	121.821	109.815	151.344	1	48	0.000150888	0.991389	101.257	175.931	0.000150888	0.991389	123.177	101.257	175.931	7.45156e-05	1	1	31	7.10321e-05	1	91.4089	164.236	7.10321e-05	1	129.988	91.4089	164.236	1	37	0.000182126	1	124.358	179.79	0.000182126	1	139.866	124.358	179.79	1	30	9.63765e-05	1	90.8914	160.283	9.63765e-05	1	128.178	90.8914	160.283	8.94675e-05	0.98501	1	63	0.000114205	0.998282	86.8755	190.861	0.000114205	0.998282	121.109	86.8755	190.861	1	77	8.389e-05	0.990812	107.871	163.417	8.389e-05	0.990812	131.614	107.871	163.417	2	79	0.000136565	0.972444	108.048	174.539	0.000136565	0.972444	128.135	108.048	174.539	6.07482e-05	0.94647	1	81	7.14072e-05	0.989344	95.7183	167.395	7.14072e-05	0.989344	122.345	95.7183	167.395	1	104	8.22062e-05	0.998114	98.6805	203.743	8.22062e-05	0.998114	128.964	98.6805	203.743	1	131	5.56942e-05	0.866139	94.5222	149.301	5.56942e-05	0.866139	121.993	94.5222	149.301	0.000151904	0.982459	3	141	0.000181442	0.965549	93.3947	195.017	0.000181442	0.965549	117.537	93.3947	195.017	1	164	0.000205513	0.989891	83.7152	299.043	0.000205513	0.989891	125.922	83.7152	299.043	1	140	0.000171115	0.995762	85.1553	184.039	0.000171115	0.995762	129.403	85.1553	184.039	Q96KR1	ZFR	Zinc finger RNA-binding protein	125.91	0.000115352		121.82	0.000119598		123.18	0.000150888		129.99	7.10321e-05		139.87	0.000182126		128.18	9.63765e-05		121.11	0.000114205		131.61	8.389e-05		94;128.13	1.71675604414205E-06;0.0001365649612761	94	122.34	7.14072e-05		128.96	8.22062e-05		121.99	5.56942e-05		77.27;87.12;117.54	1.91544354856789E-06;1.91087080238149E-06;0.000181442075635927	77.27;87.12	125.92	0.000205513		129.4	0.000171115
57.0797	58.5725	58.5499	57.5172	59.5942	56.9292	56.6573	56.9927	56.6178	57.1265	57.9733	58.2882	56.5113	57.8375	57.1319	TRUE	TRUE	TRUE	TRUE	TRUE	TRUE	TRUE	TRUE	TRUE	TRUE	TRUE	TRUE	TRUE	TRUE	TRUE	TRUE	TRUE	TRUE	TRUE	TRUE	TRUE	TRUE	TRUE	TRUE	TRUE	TRUE	TRUE	TRUE	TRUE	TRUE	Phosphoserine	FALSE	FALSE			binding;lipid binding;phosphatidylinositol binding;phosphatidylinositol-3-phosphate binding;phospholipid binding	biological regulation;cellular process;endosome transport;establishment of localization;establishment or maintenance of cell polarity;protein transport;response to stimulus;signal transduction;transport;vacuolar transport;vesicle-mediated transport	cell part;cytoplasm;cytosol;endosome;intracellular membrane-bounded organelle;intracellular organelle;membrane;nucleoplasm;organelle		3D-structure;Alternativesplicing;Completeproteome;Cytoplasm;Endosome;Lipid-binding;Membrane;Phosphoprotein;Polymorphism;Proteintransport;Referenceproteome;Transport		PDZ;Phox;Ras-assoc;SNX27;Ubiquitin-rel_dom	57.9901	58.8375	56.8169	57.894	57.4402	61.2652	6.46515	0.0950092	8.49437e-06	1	1	7	1.31129e-05	1	53.5314	64.1656	1.31129e-05	1	57.0797	53.5314	64.1656	1	7	1.32448e-05	1	52.4313	62.3873	1.32448e-05	1	58.5725	52.4313	62.3873	1	3	2.06245e-06	1	50.4865	62.0692	2.06245e-06	1	58.5499	50.4865	62.0692	1.97561e-05	1	1	9	2.82925e-05	1	51.4006	64.5188	2.82925e-05	1	57.5172	51.4006	64.5188	1	11	3.62402e-05	1	56.1202	70.7159	3.62402e-05	1	59.5942	56.1202	70.7159	1	10	1.5569e-05	1	53.3069	63.9875	1.5569e-05	1	56.9292	53.3069	63.9875	2.06078e-05	0.989833	2	22	1.66282e-05	0.953514	51.1034	62.8169	1.66282e-05	0.953514	56.6573	51.1034	62.8169	1	31	2.92096e-05	1	51.1591	67.657	2.92096e-05	1	56.9927	51.1591	67.657	1	24	1.88479e-05	1	53.216	66.3769	1.88479e-05	1	56.6178	53.216	66.3769	2.04206e-05	0.998976	1	23	1.76676e-05	1	51.5147	70.4879	1.76676e-05	1	57.1265	51.5147	70.4879	1	25	2.64773e-05	0.997416	52.3314	68.4459	2.64773e-05	0.997416	57.9733	52.3314	68.4459	1	20	2.22875e-05	1	52.3763	65.3897	2.22875e-05	1	58.2882	52.3763	65.3897	6.81879e-05	0.991163	1	39	4.31544e-05	1	50.772	65.9499	4.31544e-05	1	56.5113	50.772	65.9499	1	51	7.66257e-05	1	49.7395	67.6969	7.66257e-05	1	57.8375	49.7395	67.6969	2	53	9.5622e-05	0.978031	51.2874	67.5555	9.5622e-05	0.978031	57.1319	51.2874	67.5555	Q96L92	SNX27	Sorting nexin-27	57.08	1.31129e-05		58.57	1.32448e-05		58.55	2.06245e-06		57.52	2.82925e-05		59.59	3.62402e-05		56.93	1.5569e-05		56.66;69.06	1.66282337110378E-05;8.33008980414067E-07	69.06	56.99	2.92096e-05		56.62	1.88479e-05		57.13	1.76676e-05		57.97	2.64773e-05		58.29	2.22875e-05		56.51	4.31544e-05		57.84	7.66257e-05		57.13;179.42	9.56219908354129E-05;2.14842175438566E-06	179.42
54.0408	52.9412	53.3104	51.9339	54.0809	53.8222	51.6046	51.6803	53.7359	51.9545	52.6795	52.8581	51.2261	50.4313	51.8376	TRUE	FALSE	TRUE	TRUE	TRUE	TRUE	TRUE	TRUE	TRUE	TRUE	TRUE	TRUE	TRUE	TRUE	TRUE	TRUE	TRUE	TRUE	TRUE	TRUE	TRUE	TRUE	TRUE	TRUE	TRUE	TRUE	TRUE	TRUE	TRUE	TRUE	Phosphoserine	FALSE	FALSE	Pro-rich				cell part;Golgi apparatus;intracellular membrane-bounded organelle;intracellular organelle;organelle		Alternativesplicing;Completeproteome;Golgiapparatus;Phosphoprotein;Referenceproteome		ITPase-like_fam;NTPase/PRRC1;PRRC1	53.1662	53.5605	51.7246	52.5212	51.3222	46.7012	5.64171	-0.148764	8.12104e-05	0.973895	2	10	5.43981e-05	0.921256	48.1286	57.6544	5.76596e-06	0.0787441	41.1287	38.1857	46.5816	1	5	0.000123752	1	49.7893	59.2109	0.000123752	1	52.9412	49.7893	59.2109	1	9	7.20662e-05	0.986192	48.169	56.3354	7.20662e-05	0.986192	53.3104	48.169	56.3354	1.81777e-05	1	1	5	2.68874e-05	1	48.764	58.0528	2.68874e-05	1	51.9339	48.764	58.0528	1	7	1.63729e-05	1	50.7688	60.1754	1.63729e-05	1	54.0809	50.7688	60.1754	1	2	2.65813e-05	1	50.5216	57.3579	2.65813e-05	1	53.8222	50.5216	57.3579	4.11242e-05	1	1	11	7.99031e-05	1	46.4691	57.1646	7.99031e-05	1	51.6046	46.4691	57.1646	1	16	3.29311e-05	1	48.7347	57.5708	3.29311e-05	1	51.6803	48.7347	57.5708	1	15	4.19138e-05	1	48.2797	57.0086	4.19138e-05	1	53.7359	48.2797	57.0086	2.37842e-05	0.996614	2	11	2.39459e-05	0.989546	46.7765	57.5634	2.39459e-05	0.989546	51.9545	46.7765	57.5634	1	12	3.57872e-05	1	47.5075	58.5473	3.57872e-05	1	52.6795	47.5075	58.5473	1	11	1.64837e-05	1	47.5675	61.9881	1.64837e-05	1	52.8581	47.5675	61.9881	2.46671e-05	0.999353	1	17	3.23337e-05	0.998058	46.208	59.6261	3.23337e-05	0.998058	51.2261	46.208	59.6261	1	18	2.95191e-05	1	47.4046	58.4448	2.95191e-05	1	50.4313	47.4046	58.4448	1	19	1.59263e-05	1	48.8611	60.6629	1.59263e-05	1	51.8376	48.8611	60.6629	Q96M27	PRRC1	Protein PRRC1	41.13;54.04	5.76596335791236E-06;5.43981257588322E-05	41.13	52.94	0.000123752		53.31	7.20662e-05		51.93	2.68874e-05		54.08	1.63729e-05		53.82	2.65813e-05		51.6	7.99031e-05		51.68	3.29311e-05		53.74	4.19138e-05		51.95;62.92	2.39459220571328E-05;2.71379068872421E-07	62.92	52.68	3.57872e-05		52.86	1.64837e-05		51.23	3.23337e-05		50.43	2.95191e-05		51.84	1.59263e-05
70.9751	68.8511	68.3866	71.2493	74.1481	70.9616	69.0617	70.8594	69.2812	69.8007	67.8819	68.4779	68.8759	70.4946	70.7658	TRUE	TRUE	TRUE	TRUE	TRUE	TRUE	TRUE	TRUE	TRUE	TRUE	TRUE	TRUE	TRUE	FALSE	TRUE	TRUE	TRUE	TRUE	TRUE	FALSE	TRUE	TRUE	TRUE	TRUE	TRUE	TRUE	TRUE	TRUE	TRUE	TRUE		FALSE	FALSE							Alternativesplicing;Completeproteome;Leucine-richrepeat;Polymorphism;Referenceproteome;Repeat;Ublconjugationpathway		F-box_dom	68.6608	73.6294	69.4348	69.387	70.426	88.3414	8.36962	-0.154286	2.56208e-05	1	1	4	9.17204e-06	1	66.3179	76.2482	9.17204e-06	1	70.9751	66.3179	76.2482	1	12	1.98552e-05	1	64.5208	78.4018	1.98552e-05	1	68.8511	64.5208	78.4018	1	28	5.35563e-05	1	64.2217	77.6531	5.35563e-05	1	68.3866	64.2217	77.6531	9.55529e-06	0.962908	1	7	5.3301e-06	1	63.2519	76.6313	5.3301e-06	1	71.2493	63.2519	76.6313	2	10	2.44645e-05	0.940284	69.2463	85.3512	2.44645e-05	0.940284	74.1481	69.2463	85.3512	1	5	8.1027e-06	1	62.6917	76.2648	8.1027e-06	1	70.9616	62.6917	76.2648	6.71497e-06	0.882998	2	6	5.19607e-06	0.97774	64.8995	73.6087	1.18202e-07	0.0222603	77.3768	73.6087	83.4741	2	14	5.2434e-06	0.967015	66.1381	81.586	5.2434e-06	0.967015	70.8594	66.1381	81.586	2	19	1.16406e-05	0.812327	64.9986	78.5559	1.16406e-05	0.812327	69.2813	64.9986	78.5559	8.98916e-06	0.988713	2	11	1.40642e-05	0.979689	65.6228	74.5569	2.91158e-07	0.0203106	89.0168	82.4417	96.86	2	25	9.59997e-06	0.9909	63.5577	81.9135	9.59997e-06	0.9909	67.8819	63.5577	81.9135	1	17	6.37725e-06	1	64.0934	78.0037	6.37725e-06	1	68.4779	64.0934	78.0037	8.80216e-06	1	1	18	5.45756e-06	1	61.4783	77.9105	5.45756e-06	1	68.8759	61.4783	77.9105	1	18	1.4035e-05	1	63.1196	84.2129	1.4035e-05	1	70.4946	63.1196	84.2129	1	17	8.37786e-06	1	59.5193	81.097	8.37786e-06	1	70.7658	59.5193	81.097	Q96ME1	FBXL18	F-box/LRR-repeat protein 18	70.98	9.17204e-06		68.85	1.98552e-05		68.39	5.35563e-05		71.25	5.3301e-06		51.23;74.15	1.57175713047666E-06;2.44645163433493E-05	51.23	70.96	8.1027e-06		69.06;77.38	5.19607337577142E-06;1.18202000117442E-07	77.38	59.98;70.86	1.80050684035542E-07;5.24340231348201E-06	59.98	59.25;69.28	2.26425939953032E-06;1.16405719733327E-05	59.25	69.8;89.02	1.40641716881871E-05;2.9115781491269E-07	89.02	58;67.88	1.43681508661367E-07;9.59996705501547E-06	58	68.48	6.37725e-06		68.88	5.45756e-06		70.49	1.4035e-05		70.77	8.37786e-06
31.6292	31.1949	32.9609	32.1012	34.2952	31.1221	31.5208	32.3196	31.4992	31.5664	31.3681	33.2033	32.238	32.7555	31.9393	TRUE	TRUE	TRUE	TRUE	TRUE	TRUE	TRUE	TRUE	TRUE	TRUE	TRUE	TRUE	TRUE	TRUE	TRUE	TRUE	TRUE	TRUE	TRUE	TRUE	TRUE	TRUE	TRUE	TRUE	TRUE	FALSE	TRUE	TRUE	TRUE	TRUE	N-acetylmethionine;Phosphoserine	FALSE	FALSE		SUMO2	acid-amino acid ligase activity;binding;catalytic activity;cation binding;ion binding;ligase activity;ligase activity, forming carbon-nitrogen bonds;metal ion binding;small conjugating protein ligase activity;SUMO ligase activity;transition metal ion binding;zinc ion binding	aging;biological regulation;cell division;cellular component organization;cellular metabolic process;cellular nitrogen compound metabolic process;cellular process;chromosome organization;developmental process;DNA metabolic process;DNA recombination;DNA repair;homeostatic process;macromolecule metabolic process;macromolecule modification;metabolic process;mitosis;nitrogen compound metabolic process;nuclear division;nucleobase-containing compound metabolic process;organelle fission;organelle organization;primary metabolic process;protein metabolic process;protein modification by small protein conjugation or removal;protein modification process;regulation of cell cycle;regulation of mitotic cell cycle;regulation of organelle organization;response to DNA damage stimulus;response to stimulus;response to stress;telomere organization	cell part;intracellular membrane-bounded organelle;intracellular organelle;macromolecular complex;nucleoplasm;nucleus;organelle;protein complex		3D-structure;Acetylation;Cellcycle;Celldivision;Chromosome;Completeproteome;DNAdamage;DNArecombination;DNArepair;Ligase;Metal-binding;Mitosis;Nucleus;Polymorphism;Referenceproteome;Telomere;Ublconjugation;Ublconjugationpathway;Zinc;Zinc-finger		Nse2(Mms21);Znf_MIZ;Znf_RING/FYVE/PHD;Znf-RING_LisH	31.7216	31.9579	31.94	31.5	32.238	27.9325	7.8515	0.41336	3.38081e-06	1	1	4	6.61209e-06	1	28.8569	34.3986	6.61209e-06	1	31.6292	28.8569	34.3986	1	2	2.43683e-06	1	28.4617	33.9089	2.43683e-06	1	31.1949	28.4617	33.9089	1	3	3.26521e-06	1	30.3004	35.5597	3.26521e-06	1	32.9609	30.3004	35.5597	1.81933e-06	1	1	2	4.0992e-06	1	29.2461	34.9052	4.0992e-06	1	32.1012	29.2461	34.9052	1	1	1.88911e-06	1	31.4594	37.0889	1.88911e-06	1	34.2952	31.4594	37.0889	1	1	1.90075e-06	1	28.341	33.8997	1.90075e-06	1	31.1221	28.341	33.8997	3.82655e-06	1	1	4	1.04066e-06	1	28.8303	36.3231	1.04066e-06	1	31.5208	28.8303	36.3231	1	7	5.457e-06	1	29.9035	34.7087	5.457e-06	1	32.3196	29.9035	34.7087	1	13	5.65701e-06	1	29.0472	35.9717	5.65701e-06	1	31.4992	29.0472	35.9717	8.57796e-06	1	1	6	6.73243e-06	1	26.766	34.1347	6.73243e-06	1	31.5664	26.766	34.1347	1	16	1.13338e-05	1	27.0415	37.7094	1.13338e-05	1	31.3681	27.0415	37.7094	1	20	9.08332e-06	0.994817	28.9814	35.6579	9.08332e-06	0.994817	33.2033	28.9814	35.6579	1.17203e-05	0.92124	3	14	1.30578e-05	0.851676	30.0926	36.5534	9.64992e-07	0.0622458	28.3535	26.2128	30.0926	1	17	1.01813e-05	0.985737	24.7959	35.2197	1.01813e-05	0.985737	32.7555	24.7959	35.2197	1	14	1.52865e-05	1	27.4036	36.4851	1.52865e-05	1	31.9393	27.4036	36.4851	Q96MF7	NSMCE2	E3 SUMO-protein ligase NSE2	31.63	6.61209e-06		31.19	2.43683e-06		32.96	3.26521e-06		32.1	4.0992e-06		34.3	1.88911e-06		31.12	1.90075e-06		31.52	1.04066e-06		32.32	5.457e-06		31.5	5.65701e-06		31.57	6.73243e-06		31.37	1.13338e-05		33.2	9.08332e-06		19.17;28.35;32.24	1.72520088481046E-07;9.64992081859652E-07;1.30578327844417E-05	19.17;28.35	32.76	1.01813e-05		31.94	1.52865e-05
36.3065	35.8075	35.2248	36.8551	39.0332	35.8528	35.9274	36.3442	35.5771	35.9954	35.3525	35.355	36.1936	36.9157	36.1077	TRUE	TRUE	TRUE	TRUE	TRUE	TRUE	TRUE	TRUE	TRUE	TRUE	TRUE	TRUE	TRUE	TRUE	TRUE	TRUE	TRUE	TRUE	TRUE	TRUE	TRUE	TRUE	TRUE	TRUE	TRUE	TRUE	TRUE	TRUE	TRUE	TRUE	Phosphoserine	FALSE	FALSE				biological regulation;cellular metabolic process;cellular nitrogen compound metabolic process;cellular process;DNA metabolic process;DNA recombination;DNA repair;macromolecule metabolic process;macromolecule modification;metabolic process;nitrogen compound metabolic process;nucleobase-containing compound metabolic process;primary metabolic process;protein metabolic process;protein modification by small protein conjugation or removal;protein modification process;regulation of protein modification process;response to DNA damage stimulus;response to stimulus;response to stress	cell part;cytoplasm;macromolecular complex;nucleoplasm;protein complex		3D-structure;Chromosome;Completeproteome;Cytoplasm;DNAdamage;DNArecombination;DNArepair;Growthregulation;Nucleus;Phosphoprotein;Referenceproteome;Telomere;Tumorantigen;Ublconjugationpathway		MHD_dom	35.9517	36.0358	36.0374	35.5302	36.4134	34.308	9.79615	0.310197	9.90855e-06	1	1	5	1.2959e-05	1	33.4632	39.1448	1.2959e-05	1	36.3065	33.4632	39.1448	1	3	1.33184e-05	1	33.0555	38.5584	1.33184e-05	1	35.8075	33.0555	38.5584	1	9	5.3669e-06	1	32.5335	39.9967	5.3669e-06	1	35.2248	32.5335	39.9967	6.09184e-06	0.692773	1	7	6.14416e-06	1	31.6237	39.7574	6.14416e-06	1	36.8551	31.6237	39.7574	1	6	1.17535e-05	1	33.8221	41.8406	1.17535e-05	1	39.0332	33.8221	41.8406	1	4	1.26942e-05	1	33.0246	38.6975	1.26942e-05	1	35.8528	33.0246	38.6975	1.01049e-05	1	1	11	3.89959e-06	1	33.2414	40.7119	3.89959e-06	1	35.9274	33.2414	40.7119	1	11	1.57759e-05	1	33.904	40.854	1.57759e-05	1	36.3442	33.904	40.854	1	12	1.2335e-05	1	33.086	38.0866	1.2335e-05	1	35.5771	33.086	38.0866	1.34504e-05	0.995021	2	14	1.33031e-05	0.986283	33.3816	40.5195	1.33031e-05	0.986283	35.9954	33.3816	40.5195	1	19	1.53449e-05	1	30.9722	41.8134	1.53449e-05	1	35.3525	30.9722	41.8134	1	23	1.19081e-05	0.997465	32.9629	39.741	1.19081e-05	0.997465	35.355	32.9629	39.741	1.9881e-05	1	1	17	2.305e-05	1	33.8312	40.6088	2.305e-05	1	36.1936	33.8312	40.6088	1	21	2.51686e-05	1	32.3241	41.6114	2.51686e-05	1	36.9157	32.3241	41.6114	1	17	1.84977e-05	1	31.5454	42.8823	1.84977e-05	1	36.1077	31.5454	42.8823	Q96MG7	NDNL2	Melanoma-associated antigen G1	36.31	1.2959e-05		35.81	1.33184e-05		35.22	5.3669e-06		36.86	6.14416e-06		39.03	1.17535e-05		35.85	1.26942e-05		35.93	3.89959e-06		36.34	1.57759e-05		35.58	1.2335e-05		36;42.66	1.3303125321596E-05;1.92977888860645E-07	42.66	35.35	1.53449e-05		35.35	1.19081e-05		36.19	2.305e-05		36.92	2.51686e-05		36.11	1.84977e-05
91.5481	94.4903	94.3415	92.5507	97.4938	92.7527	88.0725	92.8471	93.8742	89.3237	92.6917	94.4509	93.2004	89.2241	92.0938	TRUE	TRUE	TRUE	TRUE	TRUE	TRUE	TRUE	TRUE	TRUE	TRUE	TRUE	TRUE	TRUE	TRUE	TRUE	TRUE	TRUE	TRUE	TRUE	TRUE	TRUE	TRUE	TRUE	TRUE	TRUE	TRUE	TRUE	TRUE	TRUE	TRUE	Phosphoserine;Phosphothreonine	FALSE	FALSE	Arg-rich;Glu-rich;Pro-rich	SUMO2	binding;nucleic acid binding;RNA binding	cellular component assembly;cellular component organization;cellular macromolecular complex assembly;cellular process;macromolecular complex assembly;ribonucleoprotein complex assembly	cell part;intracellular membrane-bounded organelle;intracellular organelle;nucleus;organelle		3D-structure;Alternativesplicing;Completeproteome;mRNAprocessing;mRNAsplicing;Nucleus;Phosphoprotein;Polymorphism;Referenceproteome;RNA-binding		YTH_domain	92.3279	93.8598	92.0028	92.5776	92.4941	84.7003	6.13343	0.841816	1.30382e-05	0.943318	2	5	1.34768e-05	0.842523	84.3651	108.051	1.34768e-05	0.842523	91.5481	84.3651	108.051	1	5	5.44713e-06	1	81.6196	113.343	5.44713e-06	1	94.4903	81.6196	113.343	2	16	2.41827e-05	0.975316	76.0229	104.202	2.41827e-05	0.975316	94.3415	76.0229	104.202	1.38409e-05	1	1	6	2.48901e-05	1	79.7212	101.458	2.48901e-05	1	92.5507	79.7212	101.458	1	8	1.91406e-05	1	89.2029	128.923	1.91406e-05	1	97.4938	89.2029	128.923	1	7	8.84957e-06	1	79.3621	109.27	8.84957e-06	1	92.7527	79.3621	109.27	7.19611e-06	0.98788	1	14	1.09379e-05	0.993381	81.3528	103.278	1.09379e-05	0.993381	88.0725	81.3528	103.278	1	23	1.42102e-05	1	79.4189	111.434	1.42102e-05	1	92.8471	79.4189	111.434	2	15	3.6045e-06	0.751456	87.0437	110.51	3.6045e-06	0.751456	93.8742	87.0437	110.51	1.71543e-05	0.982899	1	26	1.52641e-05	1	77.5049	124.268	1.52641e-05	1	89.3237	77.5049	124.268	1	39	2.98181e-05	0.985774	75.9208	120.063	2.98181e-05	0.985774	92.6917	75.9208	120.063	2	40	1.02166e-05	0.959752	76.3012	124.168	1.02166e-05	0.959752	94.4509	76.3012	124.168	3.23426e-05	0.998927	1	35	2.60816e-05	1	76.2283	119.123	2.60816e-05	1	93.2004	76.2283	119.123	1	42	3.08729e-05	0.997275	77.6965	118.323	3.08729e-05	0.997275	89.2241	77.6965	118.323	1	39	4.1648e-05	1	74.323	109.872	4.1648e-05	1	92.0938	74.323	109.872	Q96MU7	YTHDC1	YTH domain-containing protein 1	63.47;91.55	2.98608384645973E-06;1.34767828685353E-05	63.47	94.49	5.44713e-06		94.34;123.18	2.41826802661515E-05;1.04207688675685E-06	123.18	92.55	2.48901e-05		97.49	1.91406e-05		92.75	8.84957e-06		88.07	1.09379e-05		92.85	1.42102e-05		93.87;128.13	3.60450224345707E-06;3.83130651430803E-07	128.13	89.32	1.52641e-05		92.69	2.98181e-05		68.36;94.45	5.15656970980581E-07;1.021657805829E-05	68.36	93.2	2.60816e-05		89.22	3.08729e-05		92.09	4.1648e-05
41.1043	40.4859	39.6433	39.3208	41.4112	40.7017	40.295	40.4381	39.785	40.4306	50.2503	50.3796	40.2388	39.075	40.3354	TRUE	TRUE	TRUE	TRUE	TRUE	TRUE	TRUE	TRUE	TRUE	TRUE	TRUE	TRUE	TRUE	TRUE	TRUE	TRUE	TRUE	TRUE	TRUE	TRUE	TRUE	FALSE	TRUE	FALSE	TRUE	TRUE	TRUE	TRUE	TRUE	TRUE		FALSE	FALSE			binding;histone binding;methylated histone residue binding;protein binding	cell death;cellular component organization;cellular metabolic process;cellular process;chromatin modification;chromatin organization;chromosome organization;death;histone modification;macromolecule metabolic process;macromolecule modification;metabolic process;one-carbon metabolic process;organelle organization;primary metabolic process;protein alkylation;protein metabolic process;protein modification process;small molecule metabolic process			3D-structure;Alternativesplicing;Apoptosis;Completeproteome;Polymorphism;Referenceproteome;Repeat;WDrepeat		WD40/YVTN_repeat-like_dom;WD40_repeat;WD40_repeat_dom	40.4968	40.5836	40.1853	50.3324	40.1977	39.7404	8.21029	0.0254902	1.58415e-05	1	1	5	1.05866e-05	1	35.81	44.059	1.05866e-05	1	41.1043	35.81	44.059	1	8	3.21389e-05	1	37.6932	43.2922	3.21389e-05	1	40.4859	37.6932	43.2922	1	9	8.07749e-06	1	37.0296	44.4385	8.07749e-06	1	39.6433	37.0296	44.4385	1.50846e-05	1	1	6	1.99518e-05	1	36.4453	42.1939	1.99518e-05	1	39.3208	36.4453	42.1939	1	6	1.31034e-05	1	38.5824	44.2382	1.31034e-05	1	41.4112	38.5824	44.2382	1	5	2.6204e-05	1	37.8009	43.6353	2.6204e-05	1	40.7017	37.8009	43.6353	1.79611e-05	0.988251	2	9	1.79077e-05	0.985828	37.6407	42.911	1.79077e-05	0.985828	40.295	37.6407	42.911	1	18	1.80403e-05	0.984242	33.904	42.8735	1.80403e-05	0.984242	40.4382	33.904	42.8735	1	13	1.99606e-05	0.994289	37.2244	42.3799	1.99606e-05	0.994289	39.785	37.2244	42.3799	0.000139698	0.830734	1	9	2.67645e-05	0.996828	37.8123	43.0402	2.67645e-05	0.996828	40.4306	37.8123	43.0402	2	15	0.000119505	0.809517	47.5075	61.5584	3.29672e-05	0.190483	39.3779	36.9614	41.8134	2	15	0.000296428	0.909921	47.5675	53.3198	2.89097e-05	0.0900787	39.3693	34.9113	43.9784	2.421e-05	0.996923	1	15	2.02376e-05	0.981734	36.3734	47.0263	2.02376e-05	0.981734	40.2388	36.3734	47.0263	1	23	2.3892e-05	1	34.3878	46.0363	2.3892e-05	1	39.075	34.3878	46.0363	1	14	3.90159e-05	1	35.7097	42.8823	3.90159e-05	1	40.3354	35.7097	42.8823	Q96MX6	WDR92	WD repeat-containing protein 92	41.1	1.05866e-05		40.49	3.21389e-05		39.64	8.07749e-06		39.32	1.99518e-05		41.41	1.31034e-05		40.7	2.6204e-05		31.5;40.29	2.57510730067299E-07;1.79076862622039E-05	31.5	40.44	1.80403e-05		39.78	1.99606e-05		40.43	2.67645e-05		39.38;50.25	3.29671561168168E-05;0.000119504711632755	39.38	39.37;50.38	2.89096549650576E-05;0.00029642799329553	39.37	40.24	2.02376e-05		39.07	2.3892e-05		40.34	3.90159e-05
20.5351	20.1373	19.5766	18.3631	18.2673	19.9583	18.5894	20.5418	19.8818	18.7115	19.8057	19.6702	19.0961	19.1387	19.8265	TRUE	TRUE	TRUE	TRUE	TRUE	TRUE	TRUE	TRUE	TRUE	TRUE	TRUE	TRUE	TRUE	FALSE	TRUE	TRUE	TRUE	TRUE	TRUE	TRUE	TRUE	TRUE	TRUE	TRUE	TRUE	TRUE	TRUE	TRUE	TRUE	TRUE		FALSE	FALSE					cell part;intracellular membrane-bounded organelle;intracellular organelle;mitochondrion;organelle		Coiledcoil;Completeproteome;Membrane;Mitochondrion;Polymorphism;Referenceproteome;Transmembrane;Transmembranehelix		DUF1279	19.957	19.82	19.9597	19.6643	19.1838	30.7766	10.3352	0.0735294	2.88719e-05	1	1	4	1.41433e-05	1	16.181	23.0941	1.41433e-05	1	20.5351	16.181	23.0941	1	4	4.13932e-05	1	17.6827	22.6479	4.13932e-05	1	20.1373	17.6827	22.6479	1	12	4.00965e-05	1	15.1126	24.306	4.00965e-05	1	19.5766	15.1126	24.306	3.38593e-06	1	1	1	1.49493e-06	1	15.8941	20.8924	1.49493e-06	1	18.3631	15.8941	20.8924	1	2	2.14792e-06	1	15.7986	20.7937	2.14792e-06	1	18.2673	15.7986	20.7937	1	2	9.1176e-06	1	17.508	22.4521	9.1176e-06	1	19.9583	17.508	22.4521	6.87741e-06	1	2	6	4.50156e-06	0.927509	16.1988	20.9797	3.94548e-07	0.0724913	22.4588	20.9797	25.3244	1	9	7.90148e-06	1	16.524	22.8282	7.90148e-06	1	20.5418	16.524	22.8282	1	6	1.12361e-05	1	17.7348	22.0717	1.12361e-05	1	19.8818	17.7348	22.0717	1.10823e-05	1	1	9	7.49632e-06	1	16.373	23.1775	7.49632e-06	1	18.7115	16.373	23.1775	1	8	1.35429e-05	1	15.9163	21.976	1.35429e-05	1	19.8057	15.9163	21.976	1	7	1.31339e-05	1	15.7583	23.7623	1.31339e-05	1	19.6702	15.7583	23.7623	8.87135e-06	1	1	8	1.10486e-05	1	15.3985	23.0265	1.10486e-05	1	19.0961	15.3985	23.0265	1	12	1.17916e-05	1	15.3229	23.1787	1.17916e-05	1	19.1387	15.3229	23.1787	1	6	5.73055e-06	1	15.7533	22.1049	5.73055e-06	1	19.8265	15.7533	22.1049	Q96ND0	FAM210A	Protein FAM210A	20.54	1.41433e-05		20.14	4.13932e-05		19.58	4.00965e-05		18.36	1.49493e-06		18.27	2.14792e-06		19.96	9.1176e-06		18.59;22.46	4.50155521736213E-06;3.94548333333743E-07	22.46	20.54	7.90148e-06		19.88	1.12361e-05		18.71	7.49632e-06		19.81	1.35429e-05		19.67	1.31339e-05		19.1	1.10486e-05		19.14	1.17916e-05		19.83	5.73055e-06
22.4724	22.2596	21.7391	20.5184	22.643	22.0841	14.707	22.4628	21.7546	20.7352	21.6572	21.5709	20.8732	20.9424	21.7701	TRUE	TRUE	TRUE	TRUE	TRUE	TRUE	TRUE	TRUE	TRUE	TRUE	TRUE	TRUE	TRUE	FALSE	TRUE	TRUE	TRUE	TRUE	TRUE	TRUE	TRUE	TRUE	TRUE	TRUE	TRUE	TRUE	TRUE	TRUE	TRUE	TRUE		FALSE	FALSE					cell part;endosome;intracellular membrane-bounded organelle;intracellular organelle;lysosome;membrane;organelle;vacuole		Alternativesplicing;Coiledcoil;Completeproteome;Endosome;Lysosome;Referenceproteome			21.9193	21.892	22.2248	21.4859	21.0174	19.7605	6.9634	0.216111	1.93491e-06	1	1	2	5.71756e-07	1	18.1195	25.2735	5.71756e-07	1	22.4724	18.1195	25.2735	1	1	1.98101e-06	1	19.7207	24.8349	1.98101e-06	1	22.2596	19.7207	24.8349	1	2	3.65952e-06	1	19.1938	24.306	3.65952e-06	1	21.7391	19.1938	24.306	1.49775e-06	1	1	2	2.14954e-06	1	17.9421	25.4246	2.14954e-06	1	20.5184	17.9421	25.4246	1	1	3.06198e-07	1	19.9836	25.3105	3.06198e-07	1	22.643	19.9836	25.3105	1	1	3.33205e-06	1	19.5418	24.6513	3.33205e-06	1	22.0841	19.5418	24.6513	1.43047e-06	0.666093	2	2	2.79688e-06	0.770438	12.5453	16.9759	8.33587e-07	0.229562	20.6451	18.1662	23.1638	1	2	2.60898e-06	1	20.1663	24.7685	2.60898e-06	1	22.4628	20.1663	24.7685	1	5	1.48571e-06	1	17.7348	25.8924	1.48571e-06	1	21.7546	17.7348	25.8924	5.36269e-06	0.879998	2	5	5.05511e-06	0.744461	18.3307	25.3291	5.05511e-06	0.744461	20.7352	18.3307	25.3291	2	4	5.88094e-06	0.933043	19.4409	25.8168	5.88094e-06	0.933043	21.6572	19.4409	25.8168	2	5	5.82583e-06	0.955515	19.3031	25.6997	5.82583e-06	0.955515	21.5709	19.3031	25.6997	3.16388e-06	1	1	5	5.35937e-06	1	18.7642	24.8904	5.35937e-06	1	20.8732	18.7642	24.8904	1	3	2.48512e-06	1	18.7457	23.1787	2.48512e-06	1	20.9424	18.7457	23.1787	1	2	2.88333e-06	1	19.4438	24.1165	2.88333e-06	1	21.7701	19.4438	24.1165	Q96NT0	CCDC115	Coiled-coil domain-containing protein 115	22.47	5.71756e-07		22.26	1.98101e-06		21.74	3.65952e-06		20.52	2.14954e-06		22.64	3.06198e-07		22.08	3.33205e-06		14.71;20.65	2.79688273087331E-06;8.33587231749817E-07	20.65	22.46	2.60898e-06		21.75	1.48571e-06		14.83;20.74	1.81816693220718E-06;5.05510625317339E-06	14.83	14.58;21.66	4.40279217441782E-07;5.88093759818318E-06	14.58	16.1;21.57	3.68110221129681E-07;5.82582799362375E-06	16.1	20.87	5.35937e-06		20.94	2.48512e-06		21.77	2.88333e-06
36.3065	38.0203	35.2248	34.4968	36.6625	35.8528	35.9055	34.3665	35.5978	36.0176	35.3525	35.3146	36.1736	34.8449	34.1016	TRUE	TRUE	TRUE	TRUE	TRUE	TRUE	TRUE	TRUE	TRUE	TRUE	TRUE	TRUE	TRUE	TRUE	TRUE	TRUE	TRUE	TRUE	TRUE	TRUE	TRUE	TRUE	TRUE	TRUE	TRUE	TRUE	TRUE	TRUE	TRUE	TRUE	N-acetylserine;Phosphoserine	FALSE	FALSE				biological regulation;cellular metabolic process;cellular process;macromolecule metabolic process;macromolecule modification;metabolic process;phosphorus metabolic process;primary metabolic process;protein dephosphorylation;protein metabolic process;protein modification process	cell part;DNA-directed RNA polymerase II, holoenzyme;macromolecular complex;protein complex		3D-structure;Acetylation;Alternativesplicing;Coiledcoil;Completeproteome;Directproteinsequencing;Phosphoprotein;Polymorphism;Referenceproteome		CID_dom;ENTH_VHS;RNA_pol_II-bd	36.1172	35.8673	35.5976	35.6188	35.2175	35.7197	7.63744	0.382051	1.42931e-05	1	1	4	1.44182e-05	1	31.1447	39.1448	1.44182e-05	1	36.3065	31.1447	39.1448	1	6	2.33068e-05	1	33.0555	40.9112	2.33068e-05	1	38.0203	33.0555	40.9112	1	14	1.35994e-05	1	32.5335	39.9967	1.35994e-05	1	35.2248	32.5335	39.9967	6.82552e-05	1	1	13	9.121e-05	1	31.6237	39.7574	9.121e-05	1	34.4968	31.6237	39.7574	1	13	8.76021e-05	1	33.8221	41.8406	8.76021e-05	1	36.6625	33.8221	41.8406	1	13	9.65553e-05	1	30.6554	41.1451	9.65553e-05	1	35.8528	30.6554	41.1451	3.96903e-05	1	1	20	5.22375e-05	1	33.2414	42.911	5.22375e-05	1	35.9055	33.2414	42.911	1	21	4.05727e-05	1	31.8994	40.854	4.05727e-05	1	34.3665	31.8994	40.854	1	26	4.37256e-05	1	29.0472	40.2133	4.37256e-05	1	35.5978	29.0472	40.2133	3.42133e-05	0.996706	1	22	5.23686e-05	1	31.1682	40.7863	5.23686e-05	1	36.0176	31.1682	40.7863	1	14	2.91963e-05	0.990984	32.9562	41.8134	2.91963e-05	0.990984	35.3525	32.9562	41.8134	1	13	2.49897e-05	0.996496	30.9065	39.741	2.49897e-05	0.996496	35.3146	30.9065	39.741	5.16265e-05	0.953148	2	28	7.99634e-05	0.953659	31.866	38.425	7.99634e-05	0.953659	36.1736	31.866	38.425	4	44	6.27524e-05	0.889443	30.2836	39.1816	6.27524e-05	0.889443	34.8449	30.2836	39.1816	1	34	6.42969e-05	1	29.4785	40.7207	6.42969e-05	1	34.1016	29.4785	40.7207	Q96P16	RPRD1A	Regulation of nuclear pre-mRNA domain-containing protein 1A	36.31	1.44182e-05		38.02	2.33068e-05		35.22	1.35994e-05		34.5	9.121e-05		36.66	8.76021e-05		35.85	9.65553e-05		35.91	5.22375e-05		34.37	4.05727e-05		35.6	4.37256e-05		36.02	5.23686e-05		35.35	2.91963e-05		35.31	2.49897e-05		36.17;40.2	7.99633582559414E-05;4.99355037301469E-06	40.2	34.84;41.18;45.58;52.65	6.27523774369364E-05;3.27479721950765E-06;2.84700759473335E-06;1.16823719237671E-06	41.18;45.58;52.65	34.1	6.42969e-05
152.992	165.273	170.718	160.524	175.426	156.836	148.194	147.457	154.24	165.882	158.026	165.644	154.218	150.314	159.925	TRUE	TRUE	TRUE	TRUE	TRUE	TRUE	TRUE	TRUE	TRUE	TRUE	TRUE	TRUE	TRUE	TRUE	TRUE	TRUE	TRUE	TRUE	TRUE	TRUE	TRUE	TRUE	TRUE	TRUE	TRUE	TRUE	TRUE	TRUE	TRUE	TRUE	Phosphoserine;Phosphothreonine;Phosphotyrosine	FALSE	FALSE			binding;cation binding;enzyme activator activity;enzyme regulator activity;GTPase activator activity;GTPase regulator activity;ion binding;lipid binding;metal ion binding;nucleoside-triphosphatase regulator activity;phosphatidylinositol binding;phosphatidylinositol-3,4,5-trisphosphate binding;phospholipid binding;transition metal ion binding;zinc ion binding	biological regulation;cellular component organization;cellular process;cytoskeleton organization;organelle organization;regulation of organelle organization;response to stimulus;signal transduction	cell part;cytosol;Golgi apparatus;intracellular membrane-bounded organelle;intracellular organelle;membrane;organelle;plasma membrane;vesicle	Endocytosis	Alternativesplicing;Cellmembrane;Completeproteome;Cytoplasm;Golgiapparatus;GTPaseactivation;Membrane;Metal-binding;Phosphoprotein;Polymorphism;Referenceproteome;Repeat;Zinc;Zinc-finger		ArfGAP;PH_domain;PH_like_dom;Ras-assoc;Rho_GTPase_activation_prot;RhoGAP_dom;SAM;SAM/pointed;SAM_type1	164.958	173.121	152.418	162.922	155.461	162.192	6.14834	0.134345	8.43923e-06	0.997355	2	7	3.59697e-06	0.974147	135.771	195.554	3.59697e-06	0.974147	152.992	135.771	195.554	1	7	1.21853e-05	1	131.617	190.437	1.21853e-05	1	165.273	131.617	190.437	1	23	1.41677e-05	1	134.201	200.638	1.41677e-05	1	170.718	134.201	200.638	1.75864e-06	1	1	4	1.75647e-06	1	141.35	185.08	1.75647e-06	1	160.524	141.35	185.08	1	7	4.87852e-06	1	153.022	234.747	4.87852e-06	1	175.426	153.022	234.747	1	1	1.01127e-06	1	138.909	179.511	1.01127e-06	1	156.836	138.909	179.511	1.04412e-05	0.961512	2	34	1.04503e-05	0.975231	109.045	209.953	1.04503e-05	0.975231	148.194	109.045	209.953	1	35	9.44532e-06	0.991921	130.044	215.641	9.44532e-06	0.991921	147.457	130.044	215.641	3	23	1.3157e-05	0.913703	138.261	174.539	1.3157e-05	0.913703	154.24	138.261	174.539	3.42653e-05	0.967375	1	38	4.83042e-05	0.977587	132.273	216.588	4.83042e-05	0.977587	165.882	132.273	216.588	1	47	4.62249e-05	0.99685	127.88	231.55	4.62249e-05	0.99685	158.026	127.88	231.55	1	70	2.19679e-05	0.898108	133.174	216.346	2.19679e-05	0.898108	165.644	133.174	216.346	7.08186e-06	0.977088	1	24	1.00307e-05	0.973074	127.07	195.017	1.00307e-05	0.973074	154.218	127.07	195.017	2	27	4.06009e-06	0.964194	125.615	207.564	4.06009e-06	0.964194	150.314	125.615	207.564	1	27	9.87141e-06	1	106.459	208.771	9.87141e-06	1	159.925	106.459	208.771	Q96P48	ARAP1	Arf-GAP with Rho-GAP domain, ANK repeat and PH domain-containing protein 1	152.99;245.62	3.59697307754449E-06;1.11281302089892E-07	245.62	165.27	1.21853e-05		170.72	1.41677e-05		160.52	1.75647e-06		175.43	4.87852e-06		156.84	1.01127e-06		148.19;242.51	1.04502605225328E-05;2.43015160078671E-07	242.51	147.46	9.44532e-06		14.74;118.42;154.24	7.87624486916203E-07;2.51459830731446E-07;1.3157032606011E-05	14.74;118.42	165.88	4.83042e-05		158.03	4.62249e-05		165.64	2.19679e-05		154.22	1.00307e-05		116.5;150.31	2.10954854951816E-07;4.06009408712101E-06	116.5	159.93	9.87141e-06
115.346	111.888	112.026	118.283	126.419	117.024	110.82	119.667	117.738	112.039	117.743	121.208	108.158	115.876	117.747	TRUE	TRUE	TRUE	TRUE	TRUE	TRUE	TRUE	TRUE	TRUE	TRUE	TRUE	TRUE	TRUE	TRUE	TRUE	TRUE	TRUE	TRUE	TRUE	TRUE	TRUE	TRUE	TRUE	TRUE	TRUE	TRUE	TRUE	TRUE	TRUE	TRUE	N-acetylalanine	FALSE	FALSE			binding;histone binding;protein binding;protein transporter activity;substrate-specific transporter activity;transporter activity	establishment of localization;nuclear transport;nucleocytoplasmic transport;protein targeting;protein transport;transport	cell part;cytoplasm;intracellular membrane-bounded organelle;intracellular organelle;membrane;nucleus;organelle		Acetylation;Completeproteome;Cytoplasm;Directproteinsequencing;Nucleus;Proteintransport;Referenceproteome;Transport		ARM-like;ARM-type_fold;Importin-beta_N	113.99	117.747	116.064	112.708	108.753	115.963	4.43919	-0.104803	0.000144887	0.887037	1	33	0.000218415	1	90.2747	141.273	0.000218415	1	115.346	90.2747	141.273	1	39	9.23364e-05	1	87.2749	151.344	9.23364e-05	1	111.888	87.2749	151.344	3	50	0.000174116	0.720614	94.5618	150.105	0.000174116	0.720614	112.026	94.5618	150.105	7.22881e-05	1	1	18	6.25351e-05	1	91.4089	146.978	6.25351e-05	1	118.283	91.4089	146.978	1	16	4.10918e-05	1	104.043	159.573	4.10918e-05	1	126.419	104.043	159.573	1	28	0.000145734	1	84.7703	144.194	0.000145734	1	117.024	84.7703	144.194	0.000162283	0.992346	1	48	0.000305741	0.997315	86.8755	151.097	0.000305741	0.997315	110.82	86.8755	151.097	1	94	0.000160384	0.994936	75.0218	134.852	0.000160384	0.994936	119.667	75.0218	134.852	1	93	0.000223651	0.963901	107.551	143.093	0.000223651	0.963901	117.738	107.551	143.093	8.36338e-05	0.986589	1	49	0.00016293	0.994283	94.6026	136.487	0.00016293	0.994283	112.039	94.6026	136.487	1	95	8.64877e-05	0.99802	80.3452	159.222	8.64877e-05	0.99802	117.743	80.3452	159.222	4	136	3.70412e-05	0.810201	101.541	190.705	3.70412e-05	0.810201	121.208	101.541	190.705	0.000134873	0.988897	1	110	0.000231401	0.981138	81.9458	157.197	0.000231401	0.981138	108.158	81.9458	157.197	1	136	0.000131689	0.985496	83.0271	186.291	0.000131689	0.985496	115.876	83.0271	186.291	1	112	0.000191048	0.998892	70.8072	146.538	0.000191048	0.998892	117.747	70.8072	146.538	Q96P70	IPO9	Importin-9	115.35	0.000218415		111.89	9.23364e-05		87.8;112.03;172	7.25813881212293E-06;0.000174116318741406;6.53860552575223E-05	87.8;172	118.28	6.25351e-05		126.42	4.10918e-05		117.02	0.000145734		110.82	0.000305741		119.67	0.000160384		117.74	0.000223651		112.04	0.00016293		117.74	8.64877e-05		29.3;58.41;64.51;121.21	5.79028322037358E-07;1.09103022745283E-06;8.4997208736703E-07;3.70412356839615E-05	29.3;58.41;64.51	108.16	0.000231401		115.88	0.000131689		117.75	0.000191048
70.9341	68.8511	68.3115	71.1669	74.1481	70.9197	69.0246	70.564	69.2812	69.8007	67.7701	68.4779	68.8759	70.458	70.7244	TRUE	TRUE	TRUE	TRUE	TRUE	TRUE	TRUE	TRUE	TRUE	TRUE	TRUE	TRUE	TRUE	TRUE	TRUE	TRUE	TRUE	TRUE	TRUE	TRUE	TRUE	TRUE	TRUE	TRUE	TRUE	TRUE	TRUE	TRUE	TRUE	TRUE	N6-acetyllysine;Phosphoserine;Phosphothreonine	FALSE	FALSE	Ala-rich	SUMO2	binding;binding, bridging;ligand-dependent nuclear receptor transcription coactivator activity;nucleic acid binding;nucleotide binding;protein binding;protein binding transcription factor activity;protein binding, bridging;RNA binding;RNA polymerase II transcription cofactor activity;RNA polymerase II transcription factor binding transcription factor activity;transcription coactivator activity;transcription cofactor activity;transcription factor binding transcription factor activity	biological regulation;biosynthetic process;cellular component organization;cellular metabolic process;cellular nitrogen compound metabolic process;cellular process;chromatin modification;chromatin organization;chromosome organization;DNA metabolic process;DNA recombination;DNA repair;DNA replication;histone modification;macromolecule metabolic process;macromolecule modification;metabolic process;nitrogen compound metabolic process;nucleobase-containing compound metabolic process;organelle organization;primary metabolic process;protein metabolic process;protein modification process;regulation of cell cycle;regulation of organelle organization;response to chemical stimulus;response to DNA damage stimulus;response to endogenous stimulus;response to stimulus;response to stress;RNA metabolic process;signal transduction;transcription from RNA polymerase II promoter	cell part;intracellular non-membrane-bounded organelle;intracellular organelle;macromolecular complex;nucleolus;nucleoplasm;organelle;protein complex;ribonucleoprotein complex;transcription factor complex		3D-structure;Acetylation;Alternativesplicing;Completeproteome;Nucleus;Phosphoprotein;Referenceproteome;Repeat;Repressor;RNA-binding;Transcription;Transcriptionregulation		Nucleotide-bd_a/b_plait;RRM_dom	68.7385	71.6639	69.2105	68.6832	70.2721	69.4916	9.92448	-0.0602392	0.000379423	0.991733	1	39	0.000269665	0.993028	56.4519	81.1468	0.000269665	0.993028	70.9341	56.4519	81.1468	1	30	0.000461478	0.987257	61.1841	83.6287	0.000461478	0.987257	68.8511	61.1841	83.6287	1	66	0.000547315	0.994417	58.4936	82.9051	0.000547315	0.994417	68.3115	58.4936	82.9051	0.000360134	0.997898	1	37	0.000315801	1	59.9778	81.6499	0.000315801	1	71.1669	59.9778	81.6499	1	39	0.000553215	1	65.5402	85.3512	0.000553215	1	74.1481	65.5402	85.3512	1	37	0.000567795	0.994164	56.2327	81.2883	0.000567795	0.994164	70.9197	56.2327	81.2883	0.000183568	0.986429	1	75	0.000195817	0.968338	61.8039	88.4993	0.000195817	0.968338	69.0246	61.8039	88.4993	1	60	0.000156227	0.993816	62.6377	81.586	0.000156227	0.993816	70.564	62.6377	81.586	1	71	0.000222104	0.990548	51.1135	83.5102	0.000222104	0.990548	69.2813	51.1135	83.5102	0.000364813	0.977683	1	101	0.000383538	0.991615	54.6414	124.268	0.000383538	0.991615	69.8007	54.6414	124.268	1	99	0.000442963	0.990436	63.6241	94.0554	0.000442963	0.990436	67.7701	63.6241	94.0554	1	141	0.000437642	0.957906	64.1623	95.0967	0.000437642	0.957906	68.4779	64.1623	95.0967	0.000346399	0.992318	1	121	0.000307412	0.979178	53.8669	88.3383	0.000307412	0.979178	68.8759	53.8669	88.3383	1	105	0.00043425	0.994647	54.7016	102.113	0.00043425	0.994647	70.458	54.7016	102.113	1	91	0.00038006	1	51.2874	86.902	0.00038006	1	70.7244	51.2874	86.902	Q96PK6	RBM14	RNA-binding protein 14	70.93	0.000269665		68.85	0.000461478		68.31	0.000547315		71.17	0.000315801		74.15	0.000553215		70.92	0.000567795		69.02	0.000195817		70.56	0.000156227		69.28	0.000222104		69.8	0.000383538		67.77	0.000442963		68.48	0.000437642		68.88	0.000307412		70.46	0.00043425		70.72	0.00038006
80.0723	77.4779	76.781	75.7438	84.1394	80.2368	77.3768	80.2184	77.5823	78.2547	76.013	77.0706	77.0382	78.5271	80.035	TRUE	TRUE	TRUE	TRUE	TRUE	TRUE	TRUE	TRUE	TRUE	TRUE	TRUE	TRUE	TRUE	TRUE	TRUE	TRUE	TRUE	TRUE	TRUE	TRUE	TRUE	TRUE	TRUE	TRUE	TRUE	TRUE	TRUE	TRUE	TRUE	TRUE	N-acetylmethionine;Phosphoserine;Phosphothreonine	FALSE	FALSE			binding;catalytic activity;enzyme binding;intramolecular transferase activity;isomerase activity;protein binding;pseudouridine synthase activity	cellular metabolic process;cellular nitrogen compound metabolic process;cellular process;macromolecule metabolic process;macromolecule modification;metabolic process;nitrogen compound metabolic process;nucleobase-containing compound metabolic process;primary metabolic process;RNA metabolic process;RNA modification;RNA processing;tRNA metabolic process;tRNA processing			Acetylation;Completeproteome;Isomerase;Phosphoprotein;Referenceproteome;tRNAprocessing		PsdUridine_synth_cat_dom;PsdUridine_synth_TruD;PsdUridine_synth_TruD_CS;PsdUridine_synth_TruD_insert	77.6615	82.025	77.6107	76.9976	78.1898	75.0355	6.30639	0.215129	4.02464e-05	0.842745	2	21	5.44379e-05	0.797183	66.3179	86.6419	5.44379e-05	0.797183	80.0723	66.3179	86.6419	1	14	3.95842e-05	1	72.1662	83.6287	3.95842e-05	1	77.4779	72.1662	83.6287	3	30	5.89921e-05	0.815564	71.9939	82.9051	5.89921e-05	0.815564	76.781	71.9939	82.9051	2.23842e-05	0.580384	1	19	4.68558e-05	1	66.7721	87.4047	4.68558e-05	1	75.7438	66.7721	87.4047	1	19	4.9446e-05	1	73.3581	98.8798	4.9446e-05	1	84.1394	73.3581	98.8798	1	15	3.81147e-05	1	66.2873	86.9447	3.81147e-05	1	80.2368	66.2873	86.9447	6.47584e-05	0.929914	3	52	8.27111e-05	0.885914	69.2105	87.3503	8.27111e-05	0.885914	77.3768	69.2105	87.3503	3	69	5.88145e-05	0.940112	70.48	102.254	5.88145e-05	0.940112	80.2184	70.48	102.254	2	45	6.84334e-05	0.975595	68.944	89.0606	6.84334e-05	0.975595	77.5823	68.944	89.0606	0.000125826	0.913535	2	54	0.000134307	0.906113	65.6228	90.1943	0.000134307	0.906113	78.2547	65.6228	90.1943	2	63	0.000168811	0.936944	67.5106	101.55	0.000168811	0.936944	76.013	67.5106	101.55	2	70	0.000127412	0.891652	67.9383	104.209	0.000127412	0.891652	77.0706	67.9383	104.209	6.20499e-05	0.892694	2	54	8.29387e-05	0.95821	64.6991	94.5765	8.29387e-05	0.95821	77.0382	64.6991	94.5765	3	44	6.61857e-05	0.770517	73.7265	89.5029	6.61857e-05	0.770517	78.5271	73.7265	89.5029	2	66	6.69991e-05	0.946703	62.6961	93.4846	6.69991e-05	0.946703	80.035	62.6961	93.4846	Q96PZ0	PUS7	Pseudouridylate synthase 7 homolog	31.72;80.07	9.25685622954411E-06;5.44378962777425E-05	31.72	77.48	3.95842e-05		34.98;68.35;76.78	1.65415335687517E-06;1.02021012411636E-05;5.89920851160747E-05	34.98;68.35	75.74	4.68558e-05		84.14	4.9446e-05		80.24	3.81147e-05		65.57;77.38;94.59	7.51271761174713E-06;8.27110859183975E-05;1.67885221579426E-06	65.57;94.59	34.33;66.85;80.22	1.20567227235383E-06;4.40082752569958E-06;5.88145495858576E-05	34.33;66.85	33.52;77.58	1.19778587442069E-06;6.8433429685427E-05	33.52	33.78;78.25	1.36782855054498E-05;0.000134306782466377	33.78	33.37;76.01	8.29499175858821E-06;0.000168810685831621	33.37	33.38;77.07	9.00545059185252E-06;0.00012741228231185	33.38	34.19;77.04	3.3561976673829E-06;8.29387412415636E-05	34.19	32.84;67.02;78.53	1.69772003331152E-06;1.50593608828633E-05;6.61856563506305E-05	32.84;67.02	34.02;80.03	3.85126699718766E-06;6.699908686999E-05	34.02
46.0719	45.2739	46.2906	46.7046	48.6949	45.7178	44.8591	44.7025	46.4142	47.1444	45.691	45.7481	46.5606	45.585	46.9255	TRUE	TRUE	TRUE	TRUE	TRUE	TRUE	TRUE	TRUE	TRUE	TRUE	TRUE	TRUE	TRUE	TRUE	TRUE	TRUE	TRUE	TRUE	TRUE	TRUE	TRUE	TRUE	TRUE	TRUE	TRUE	TRUE	TRUE	TRUE	TRUE	TRUE	N6-acetyllysine;Phosphoserine	FALSE	FALSE			adenyl nucleotide binding;adenyl ribonucleotide binding;adenylyltransferase activity;ATP binding;binding;catalytic activity;nucleic acid binding;nucleotide binding;nucleotidyltransferase activity;purine nucleotide binding;purine ribonucleoside triphosphate binding;purine ribonucleotide binding;ribonucleotide binding;RNA binding;transferase activity;transferase activity, transferring phosphorus-containing groups;tRNA adenylyltransferase activity;tRNA binding	cellular metabolic process;cellular nitrogen compound metabolic process;cellular process;establishment of localization;macromolecule metabolic process;metabolic process;nitrogen compound metabolic process;nucleobase-containing compound metabolic process;primary metabolic process;protein targeting;protein transport;RNA metabolic process;RNA processing;transport;tRNA metabolic process;tRNA processing	cell part;intracellular;intracellular membrane-bounded organelle;intracellular organelle;mitochondrion;organelle	RNA transport	3D-structure;Acetylation;Alternativesplicing;ATP-binding;Completeproteome;Diseasemutation;Disulfidebond;Magnesium;Mitochondrion;Nucleotide-binding;Nucleotidyltransferase;Phosphoprotein;Polymorphism;Referenceproteome;RNA-binding;Transferase;Transitpeptide;tRNAprocessing		PolA_pol_head_dom	45.8688	46.5284	45.0594	45.7935	45.9447	50.1276	8.30091	0.169585	2.33106e-05	1	1	6	1.80589e-05	1	43.0663	51.864	1.80589e-05	1	46.0719	43.0663	51.864	1	7	3.34815e-05	1	42.4073	50.7708	3.34815e-05	1	45.2739	42.4073	50.7708	1	11	2.45878e-05	1	43.6846	48.9491	2.45878e-05	1	46.2906	43.6846	48.9491	2.89383e-05	1	1	10	4.62463e-05	1	43.7414	49.7458	4.62463e-05	1	46.7046	43.7414	49.7458	1	11	4.60573e-05	1	45.7637	51.7236	4.60573e-05	1	48.6949	45.7637	51.7236	1	7	4.99025e-05	1	42.7082	48.8251	4.99025e-05	1	45.7178	42.7082	48.8251	5.68014e-05	0.996824	1	25	4.14959e-05	1	42.0301	49.6919	4.14959e-05	1	44.8591	42.0301	49.6919	1	34	0.000104266	0.995867	42.1534	52.1575	0.000104266	0.995867	44.7025	42.1534	52.1575	1	21	8.33025e-05	0.995741	42.0084	51.6877	8.33025e-05	0.995741	46.4142	42.0084	51.6877	4.51881e-05	0.993459	1	25	3.24981e-05	1	42.2573	52.3729	3.24981e-05	1	47.1444	42.2573	52.3729	1	20	5.70094e-05	1	38.9898	53.1311	5.70094e-05	1	45.691	38.9898	53.1311	3	22	5.2972e-05	0.841254	41.4481	53.3198	5.2972e-05	0.841254	45.7481	41.4481	53.3198	2.42724e-05	0.992937	2	23	1.3875e-05	0.966346	42.1224	51.6602	1.3875e-05	0.966346	46.5606	42.1224	51.6602	1	16	4.35994e-05	1	40.7464	50.6955	4.35994e-05	1	45.585	40.7464	50.6955	1	25	2.96049e-05	1	42.0779	49.7456	2.96049e-05	1	46.9255	42.0779	49.7456	Q96Q11	TRNT1	CCA tRNA nucleotidyltransferase 1, mitochondrial	46.07	1.80589e-05		45.27	3.34815e-05		46.29	2.45878e-05		46.7	4.62463e-05		48.69	4.60573e-05		45.72	4.99025e-05		44.86	4.14959e-05		44.7	0.000104266		46.41	8.33025e-05		47.14	3.24981e-05		45.69	5.70094e-05		11.29;39.39;45.75	9.28487145111455E-06;1.00219409486322E-06;5.29719521135282E-05	11.29;39.39	40.26;46.56	6.85394983681128E-07;1.38749646425688E-05	40.26	45.58	4.35994e-05		46.93	2.96049e-05
106.25	111.411	111.822	108.351	115.109	107.474	102.048	109.386	100.847	103.474	108.213	111.272	107.736	107.859	107.911	TRUE	TRUE	TRUE	TRUE	TRUE	TRUE	TRUE	TRUE	TRUE	TRUE	TRUE	TRUE	TRUE	TRUE	TRUE	TRUE	TRUE	TRUE	TRUE	TRUE	TRUE	TRUE	TRUE	TRUE	TRUE	TRUE	TRUE	TRUE	TRUE	TRUE	Omega-N-methylarginine;Phosphoserine;Phosphothreonine	FALSE	FALSE	Gly-rich;Poly-Lys	SUMO2	binding;cation binding;DNA binding;enzyme inhibitor activity;enzyme regulator activity;ion binding;metal ion binding;nucleic acid binding;phosphatase inhibitor activity;phosphatase regulator activity;protein phosphatase inhibitor activity;protein phosphatase regulator activity	biosynthetic process;cellular metabolic process;cellular nitrogen compound metabolic process;cellular process;establishment of localization;macromolecule metabolic process;metabolic process;nitrogen compound metabolic process;nuclear transport;nucleobase-containing compound metabolic process;nucleocytoplasmic transport;primary metabolic process;protein targeting;protein transport;RNA metabolic process;transport	cell part;intracellular membrane-bounded organelle;intracellular organelle;macromolecular complex;nucleoplasm;nucleus;organelle;protein complex;protein serine/threonine phosphatase complex		Completeproteome;Directproteinsequencing;DNA-binding;Metal-binding;Nucleus;Phosphoprotein;Polymorphism;Proteinphosphataseinhibitor;Referenceproteome;RNA-binding;Zinc;Zinc-finger	PNUTS-PP1 complex	TFIIS/CRSP70_N_sub;TFIIS_N;Znf_CCCH	111.179	109.648	102.619	108.352	107.82	99.0577	9.73282	0.290638	9.39914e-06	0.997516	2	5	3.94931e-06	0.971294	97.4181	117.433	3.94931e-06	0.971294	106.25	97.4181	117.433	1	6	1.25454e-05	1	93.7944	123.975	1.25454e-05	1	111.411	93.7944	123.975	1	15	1.5796e-05	1	93.4704	125.401	1.5796e-05	1	111.822	93.4704	125.401	1.35616e-05	0.975708	1	10	1.93684e-05	1	91.4089	120.47	1.93684e-05	1	108.351	91.4089	120.47	2	11	2.45825e-05	0.956234	104.043	128.037	2.45825e-05	0.956234	115.109	104.043	128.037	1	12	1.33969e-05	1	90.8914	144.194	1.33969e-05	1	107.474	90.8914	144.194	1.33959e-05	0.999549	1	26	2.66915e-05	1	93.2102	123.494	2.66915e-05	1	102.048	93.2102	123.494	1	26	2.27936e-05	0.997988	91.5147	121.835	2.27936e-05	0.997988	109.386	91.5147	121.835	2	21	9.7681e-06	0.887814	86.7623	109.479	9.7681e-06	0.887814	100.847	86.7623	109.479	2.4239e-05	0.990861	1	34	2.6206e-05	0.998633	88.0486	135.279	2.6206e-05	0.998633	103.474	88.0486	135.279	1	44	3.42809e-05	0.998373	85.4041	145.333	3.42809e-05	0.998373	108.213	85.4041	145.333	3	51	2.1885e-05	0.967877	82.5113	136.789	2.1885e-05	0.967877	111.272	82.5113	136.789	3.05348e-05	0.903096	3	53	2.45921e-05	0.896967	92.6218	128.769	2.45921e-05	0.896967	107.736	92.6218	128.769	3	64	2.97757e-05	0.865495	93.8222	136.029	2.97757e-05	0.865495	107.859	93.8222	136.029	1	58	3.7985e-05	1	84.6268	146.538	3.7985e-05	1	107.911	84.6268	146.538	Q96QC0	PPP1R10	Serine/threonine-protein phosphatase 1 regulatory subunit 10	91.48;106.25	1.16707467630187E-07;3.94930846135674E-06	91.48	111.41	1.25454e-05		111.82	1.5796e-05		108.35	1.93684e-05		115.11;139.72	2.45825283277227E-05;1.03660471250907E-06	139.72	107.47	1.33969e-05		102.05	2.66915e-05		109.39	2.27936e-05		100.85;117.74	9.76809632165523E-06;1.24403812226392E-06	117.74	103.47	2.6206e-05		108.21	3.42809e-05		61.09;77.36;111.27	2.93908929454653E-07;2.69404530526556E-07;2.18849666550166E-05	61.09;77.36	107.74;139.43;190.84	2.45920640124885E-05;3.81423094891833E-07;6.00399419027303E-07	139.43;190.84	88.56;107.86;149.76	5.87990075151139E-06;2.97756731218414E-05;5.11119402555909E-07	88.56;149.76	107.91	3.7985e-05
33.9537	35.8075	35.1578	34.4968	36.6625	33.4735	33.7043	34.3262	33.5157	33.7803	33.3344	33.3035	34.167	34.8241	34.0182	TRUE	TRUE	TRUE	TRUE	TRUE	TRUE	TRUE	TRUE	TRUE	TRUE	TRUE	TRUE	TRUE	TRUE	TRUE	TRUE	TRUE	TRUE	TRUE	FALSE	TRUE	TRUE	TRUE	TRUE	TRUE	TRUE	TRUE	TRUE	TRUE	TRUE		FALSE	FALSE			DNA polymerase processivity factor activity;enzyme regulator activity	biological regulation;biosynthetic process;cellular component organization;cellular metabolic process;cellular nitrogen compound metabolic process;cellular process;DNA metabolic process;generation of precursor metabolites and energy;macromolecule metabolic process;metabolic process;mitochondrion organization;nitrogen compound metabolic process;nucleobase-containing compound metabolic process;organelle organization;oxidative phosphorylation;phosphorus metabolic process;primary metabolic process;RNA metabolic process	cell part;intracellular membrane-bounded organelle;intracellular non-membrane-bounded organelle;intracellular organelle;macromolecular complex;mitochondrion;organelle;ribonucleoprotein complex		Alternativesplicing;Completeproteome;Mitochondrion;Mitochondrionnucleoid;Polymorphism;Referenceproteome;Transcription;Transcriptionregulation;Transitpeptide		RNaseH-like_dom;RuvA_2-like;Tex_RuvX-like_dom	34.3751	34.3288	33.8806	33.5145	34.2263	41.6762	9.80224	0.0111111	6.91263e-06	1	1	4	1.2404e-05	1	31.1447	36.7567	1.2404e-05	1	33.9537	31.1447	36.7567	1	1	3.21618e-06	1	33.0555	38.5584	3.21618e-06	1	35.8075	33.0555	38.5584	1	9	9.76385e-06	1	30.3004	37.7843	9.76385e-06	1	35.1578	30.3004	37.7843	3.25929e-06	1	1	3	6.76491e-06	1	31.6237	37.3376	6.76491e-06	1	34.4968	31.6237	37.3376	1	3	5.33303e-06	1	33.8221	39.4605	5.33303e-06	1	36.6625	33.8221	39.4605	1	3	4.1616e-06	1	30.6554	38.6975	4.1616e-06	1	33.4735	30.6554	38.6975	1.17607e-05	1	1	11	1.02102e-05	1	31.0133	40.7119	1.02102e-05	1	33.7043	31.0133	40.7119	1	12	1.45503e-05	1	31.8994	36.7293	1.45503e-05	1	34.3262	31.8994	36.7293	1	13	1.2574e-05	1	31.0543	38.0866	1.2574e-05	1	33.5157	31.0543	38.0866	6.74178e-06	0.959629	2	9	8.73797e-06	0.938277	31.1682	36.3499	5.75566e-07	0.0617232	40.4306	37.8123	43.0402	2	9	4.85841e-06	0.938489	31.1503	37.7094	4.85841e-06	0.938489	33.3344	31.1503	37.7094	1	12	6.43101e-06	1	28.9221	37.6879	6.43101e-06	1	33.3035	28.9221	37.6879	1.22704e-05	1	1	11	1.82547e-05	1	29.918	36.5534	1.82547e-05	1	34.167	29.918	36.5534	1	14	8.23783e-06	1	30.2836	39.459	8.23783e-06	1	34.8241	30.2836	39.459	1	12	1.31976e-05	1	31.5454	38.5918	1.31976e-05	1	34.0182	31.5454	38.5918	Q96QE5	TEFM	Transcription elongation factor, mitochondrial	33.95	1.2404e-05		35.81	3.21618e-06		35.16	9.76385e-06		34.5	6.76491e-06		36.66	5.33303e-06		33.47	4.1616e-06		33.7	1.02102e-05		34.33	1.45503e-05		33.52	1.2574e-05		33.78;40.43	8.73796984890402E-06;5.75566464625832E-07	40.43	29.37;33.33	3.35934128497683E-07;4.85840599596341E-06	29.37	33.3	6.43101e-06		34.17	1.82547e-05		34.82	8.23783e-06		34.02	1.31976e-05
57.0496	55.7056	55.8862	57.5172	59.5942	56.8074	56.6043	56.964	56.4514	57.0994	55.2522	58.2589	56.2958	55.3762	57.1034	TRUE	TRUE	TRUE	TRUE	TRUE	TRUE	TRUE	TRUE	TRUE	TRUE	TRUE	TRUE	TRUE	FALSE	TRUE	TRUE	TRUE	TRUE	TRUE	TRUE	TRUE	TRUE	TRUE	TRUE	TRUE	TRUE	TRUE	TRUE	TRUE	TRUE	N-acetylmethionine;Phosphoserine	FALSE	FALSE			enzyme regulator activity		cell part;cytoplasm		Acetylation;Alternativesplicing;Completeproteome;Cytoplasm;Phosphoprotein;Referenceproteome		Myotubularin_fam;Myotubularin-like_Pase_dom;PH_like_dom;Prot-tyrosine_phosphatase-like	56.0966	57.8438	56.6308	56.9368	56.6737	63.4616	6.35262	-0.0440801	1.49971e-06	1	1	1	1.8446e-06	1	53.5314	60.7957	1.8446e-06	1	57.0496	53.5314	60.7957	1	2	2.40345e-06	1	52.4313	62.3873	2.40345e-06	1	55.7056	52.4313	62.3873	1	2	7.6903e-07	1	52.9153	59.0889	7.6903e-07	1	55.8862	52.9153	59.0889	1.95722e-06	1	1	2	2.6351e-06	1	54.0847	61.1803	2.6351e-06	1	57.5172	54.0847	61.1803	1	2	3.597e-06	1	56.1202	63.3788	3.597e-06	1	59.5942	56.1202	63.3788	1	3	2.57269e-06	1	53.3069	63.9875	2.57269e-06	1	56.8074	53.3069	63.9875	1.11693e-05	0.984088	3	14	8.02826e-06	0.834617	53.779	59.6857	5.58286e-07	0.0626417	62.3222	59.6857	69.8499	1	18	1.11351e-05	1	51.1591	60.6113	1.11351e-05	1	56.964	51.1591	60.6113	1	13	1.61001e-05	1	53.216	59.9057	1.61001e-05	1	56.4514	53.216	59.9057	4.19752e-06	0.963179	1	12	9.01372e-06	0.987342	51.5147	66.0301	9.01372e-06	0.987342	57.0994	51.5147	66.0301	2	13	5.00063e-06	0.920357	50.1557	64.8398	5.00063e-06	0.920357	55.2522	50.1557	64.8398	1	5	2.01208e-06	1	52.3763	65.3897	2.01208e-06	1	58.2589	52.3763	65.3897	1.40457e-05	1	1	15	1.54913e-05	1	48.4448	62.6588	1.54913e-05	1	56.2958	48.4448	62.6588	1	20	9.58274e-06	1	49.7395	64.3694	9.58274e-06	1	55.3762	49.7395	64.3694	1	17	2.10469e-05	1	51.2874	63.9456	2.10469e-05	1	57.1034	51.2874	63.9456	Q96QG7	MTMR9	Myotubularin-related protein 9	57.05	1.8446e-06		55.71	2.40345e-06		55.89	7.6903e-07		57.52	2.6351e-06		59.59	3.597e-06		56.81	2.57269e-06		51.63;56.6;62.32	1.03346847381457E-06;8.02826391439656E-06;5.5828560204546E-07	51.63;62.32	56.96	1.11351e-05		56.45	1.61001e-05		57.1	9.01372e-06		47.85;55.25	3.95869594049477E-07;5.00062920240976E-06	47.85	58.26	2.01208e-06		56.3	1.54913e-05		55.38	9.58274e-06		57.1	2.10469e-05
80.0723	77.526	76.8769	80.4925	84.1963	80.2368	77.3768	80.3802	77.7661	78.2547	76.0592	77.2165	81.6412	78.5271	80.0874	TRUE	TRUE	TRUE	TRUE	TRUE	TRUE	TRUE	TRUE	TRUE	TRUE	TRUE	TRUE	TRUE	TRUE	TRUE	TRUE	TRUE	TRUE	TRUE	TRUE	TRUE	TRUE	TRUE	TRUE	TRUE	TRUE	TRUE	TRUE	TRUE	TRUE	Phosphoserine;Phosphotyrosine	FALSE	FALSE			protein transporter activity;substrate-specific transporter activity;transporter activity	cellular process;endosome transport;establishment of localization;protein transport;transport;vesicle-mediated transport	cell part;cytosol;endosome;extracellular organelle;intracellular membrane-bounded organelle;intracellular organelle;macromolecular complex;membrane;organelle;protein complex;retromer complex;vesicle		3D-structure;Completeproteome;Cytoplasm;Endosome;Membrane;Neurodegeneration;Parkinsondisease;Parkinsonism;Phosphoprotein;Polymorphism;Proteintransport;Referenceproteome;Transport	Retromer complex (SNX1, SNX2, VPS35, VPS29, VPS26A);Retromer complex (SNX1, SNX2, VPS35, VPS29, VPS26B);VPS35-VPS29-VPS26A complex	ARM-type_fold;Vps35	79.1714	81.4902	77.8461	77.5978	79.6145	91.707	5.16679	0.0734925	0.000234997	1	1	28	0.000431585	1	70.1628	92.8546	0.000431585	1	80.0723	70.1628	92.8546	1	35	0.000187923	1	72.1662	96.4188	0.000187923	1	77.526	72.1662	96.4188	1	51	0.000253896	1	67.7166	95.9813	0.000253896	1	76.8769	67.7166	95.9813	0.000237542	0.99942	1	40	0.000230622	0.998299	70.6355	93.9297	0.000230622	0.998299	80.4925	70.6355	93.9297	1	31	0.000425233	1	73.3581	107.321	0.000425233	1	84.1963	73.3581	107.321	1	40	0.000323467	0.999792	63.2124	93.3658	0.000323467	0.999792	80.2368	63.2124	93.3658	0.000241015	0.978902	1	54	0.000405099	0.995505	64.8995	88.8067	0.000405099	0.995505	77.3768	64.8995	88.8067	1	98	0.000265726	0.983695	66.587	93.8523	0.000265726	0.983695	80.3802	66.587	93.8523	3	117	0.000174497	0.949449	65.6475	89.0606	0.000174497	0.949449	77.7661	65.6475	89.0606	0.000309922	0.976567	1	79	0.000522997	0.981404	65.7242	96.2146	0.000522997	0.981404	78.2547	65.7242	96.2146	1	74	0.000342287	0.990054	67.7329	100.291	0.000342287	0.990054	76.0592	67.7329	100.291	3	102	0.000191957	0.950849	64.3697	104.209	0.000191957	0.950849	77.2165	64.3697	104.209	0.000234235	0.989676	2	115	0.000222843	0.977355	68.4703	108.582	0.000222843	0.977355	81.6412	68.4703	108.582	1	74	0.000226348	0.994476	66.8488	102.113	0.000226348	0.994476	78.5271	66.8488	102.113	1	72	0.000334253	1	62.6961	101.071	0.000334253	1	80.0874	62.6961	101.071	Q96QK1	VPS35	Vacuolar protein sorting-associated protein 35	80.07	0.000431585		77.53	0.000187923		76.88	0.000253896		80.49	0.000230622		84.2	0.000425233		80.24	0.000323467		77.38	0.000405099		80.38	0.000265726		33.52;48.73;77.77	3.14884515785389E-06;4.669447403107E-06;0.000174496918049936	33.52;48.73	78.25	0.000522997		76.06	0.000342287		39.35;43.61;77.22	2.02869764594521E-06;4.54459957948084E-06;0.00019195714163638	39.35;43.61	48.86;81.64	2.98389992442892E-06;0.000222843342592331	48.86	78.53	0.000226348		80.09	0.000334253
38.6885	38.1372	39.5771	36.9274	41.4112	38.2608	38.1015	38.3787	37.6864	38.2113	39.2552	39.3075	38.162	37.2315	38.2112	TRUE	TRUE	TRUE	TRUE	TRUE	TRUE	TRUE	TRUE	TRUE	TRUE	TRUE	TRUE	TRUE	TRUE	TRUE	TRUE	TRUE	TRUE	TRUE	TRUE	TRUE	TRUE	TRUE	TRUE	TRUE	TRUE	TRUE	TRUE	TRUE	TRUE	N6-acetyllysine;N-acetylalanine;Omega-N-methylarginine;Phosphoserine;Phosphothreonine	FALSE	FALSE	Gly-rich		binding;DNA binding;double-stranded DNA binding;mRNA binding;nucleic acid binding;nucleic acid binding transcription factor activity;protein binding;RNA binding;sequence-specific DNA binding transcription factor activity;single-stranded DNA binding;structure-specific DNA binding;transcription factor binding	biological regulation;biosynthetic process;cell differentiation;cell proliferation;cellular metabolic process;cellular nitrogen compound metabolic process;cellular process;developmental process;macromolecule metabolic process;metabolic process;nitrogen compound metabolic process;nucleobase-containing compound metabolic process;primary metabolic process;RNA metabolic process	cell part;intracellular membrane-bounded organelle;intracellular organelle;macromolecular complex;nucleoplasm;nucleus;organelle;protein complex		Acetylation;Completeproteome;DNA-binding;Nucleus;Phosphoprotein;Referenceproteome;Repressor;Transcription;Transcriptionregulation		PUR-bd_fam;PURbeta	38.401	38.0863	38.1015	38.3886	38.2025	33.2408	5.0632	0.347115	3.66566e-05	1	1	7	3.67367e-05	1	35.81	44.059	3.67367e-05	1	38.6885	35.81	44.059	1	7	6.06965e-05	1	35.3667	43.2922	6.06965e-05	1	38.1372	35.3667	43.2922	1	13	1.99987e-05	1	34.8	42.2037	1.99987e-05	1	39.5771	34.8	42.2037	2.50477e-06	1	1	3	2.5502e-06	1	34.0168	42.1939	2.5502e-06	1	36.9274	34.0168	42.1939	1	1	3.88058e-07	1	38.5824	44.2382	3.88058e-07	1	41.4112	38.5824	44.2382	1	3	6.06061e-06	1	35.3986	41.1451	6.06061e-06	1	38.2608	35.3986	41.1451	3.21329e-05	0.998059	1	7	1.86424e-05	1	35.4437	40.7119	1.86424e-05	1	38.1015	35.4437	40.7119	1	12	4.17188e-05	0.999707	34.0045	40.854	4.17188e-05	0.999707	38.3787	34.0045	40.854	1	19	3.95777e-05	0.995698	33.086	42.2705	3.95777e-05	0.995698	37.6864	33.086	42.2705	1.07469e-05	1	1	6	1.67997e-05	1	33.3816	40.7863	1.67997e-05	1	38.2113	33.3816	40.7863	1	10	7.88505e-06	1	34.9519	41.8134	7.88505e-06	1	39.2552	34.9519	41.8134	1	12	9.29738e-06	1	32.9029	46.17	9.29738e-06	1	39.3075	32.9029	46.17	2.13099e-05	0.999819	1	13	1.66225e-05	1	33.8312	40.6088	1.66225e-05	1	38.162	33.8312	40.6088	1	17	1.25387e-05	0.999197	34.3878	41.5463	1.25387e-05	0.999197	37.2315	34.3878	41.5463	1	15	3.65852e-05	1	31.5454	42.8823	3.65852e-05	1	38.2112	31.5454	42.8823	Q96QR8	PURB	Transcriptional activator protein Pur-beta	38.69	3.67367e-05		38.14	6.06965e-05		39.58	1.99987e-05		36.93	2.5502e-06		41.41	3.88058e-07		38.26	6.06061e-06		38.1	1.86424e-05		38.38	4.17188e-05		37.69	3.95777e-05		38.21	1.67997e-05		39.26	7.88505e-06		39.31	9.29738e-06		38.16	1.66225e-05		37.23	1.25387e-05		38.21	3.65852e-05
115.346	111.411	112.026	108.811	126.051	117.024	110.82	109.965	117.738	111.944	108.751	111.561	108.158	108.331	116.894	TRUE	TRUE	TRUE	TRUE	TRUE	TRUE	TRUE	TRUE	TRUE	TRUE	TRUE	TRUE	TRUE	FALSE	TRUE	TRUE	TRUE	TRUE	TRUE	TRUE	TRUE	TRUE	TRUE	TRUE	TRUE	TRUE	TRUE	TRUE	TRUE	TRUE	N-acetylalanine;Phosphoserine;Phosphothreonine	FALSE	FALSE			protein transporter activity;substrate-specific transporter activity;transporter activity	establishment of localization;nuclear transport;nucleocytoplasmic transport;protein targeting;protein transport;transport	cell part;cytoplasm;intracellular membrane-bounded organelle;intracellular non-membrane-bounded organelle;intracellular organelle;membrane;nucleolus;nucleoplasm;nucleus;organelle;plasma membrane		Acetylation;Alternativesplicing;Completeproteome;Cytoplasm;Nucleus;Phosphoprotein;Polymorphism;Proteintransport;Referenceproteome;Transport		ARM-like;ARM-type_fold;Exportin-1/Importin-b-like;Importin-beta_N	112.663	117.11	111.871	111.565	108.327	128.883	6.31644	-0.163733	2.80851e-06	1	1	2	2.16477e-06	1	104.665	128.349	2.16477e-06	1	115.346	104.665	128.349	1	1	4.13063e-07	1	101.219	123.975	4.13063e-07	1	111.411	101.219	123.975	1	5	6.94824e-06	1	101.257	125.401	6.94824e-06	1	112.026	101.257	125.401	5.42129e-06	1	1	3	8.69308e-07	1	98.4661	132.578	8.69308e-07	1	108.811	98.4661	132.578	1	4	2.48017e-06	1	104.043	142.856	2.48017e-06	1	126.051	104.043	142.856	1	9	1.39726e-05	1	105.988	130.631	1.39726e-05	1	117.024	105.988	130.631	1.32473e-05	0.9458	3	26	2.61432e-05	0.905362	86.8755	122.462	2.3056e-06	0.0776644	133.131	122.462	148.991	2	37	9.44269e-06	0.917028	92.9895	134.852	9.44269e-06	0.917028	109.965	92.9895	134.852	3	23	1.44043e-05	0.925199	102.263	130.518	1.44043e-05	0.925199	117.738	102.263	130.518	1.5566e-05	0.964124	2	24	1.83937e-05	0.893687	94.4649	135.948	1.83937e-05	0.893687	111.944	94.4649	135.948	1	42	1.64397e-05	1	79.9875	145.333	1.64397e-05	1	108.751	79.9875	145.333	1	35	1.33005e-05	0.993491	76.2061	136.789	1.33005e-05	0.993491	111.561	76.2061	136.789	1.14763e-05	1	1	15	1.09229e-05	1	92.1763	130.04	1.09229e-05	1	108.158	92.1763	130.04	1	44	1.21149e-05	1	87.2628	139.626	1.21149e-05	1	108.331	87.2628	139.626	1	38	1.23937e-05	1	84.6268	132.236	1.23937e-05	1	116.894	84.6268	132.236	Q96QU8	XPO6	Exportin-6	115.35	2.16477e-06		111.41	4.13063e-07		112.03	6.94824e-06		108.81	8.69308e-07		126.05	2.48017e-06		117.02	1.39726e-05		110.82;133.13;165.04	2.6143170735268E-05;2.30559539006538E-06;4.36326240716342E-07	133.13;165.04	80.87;109.96	7.8901323626726E-07;9.44268953043595E-06	80.87	82.42;93.94;117.74	1.50241778568796E-07;9.03238051496401E-07;1.4404309003194E-05	82.42;93.94	83.29;111.94	2.18427218100892E-06;1.83936730917177E-05	83.29	108.75	1.64397e-05		111.56	1.33005e-05		108.16	1.09229e-05		108.33	1.21149e-05		116.89	1.23937e-05
70.9341	68.8511	68.349	71.3732	74.1481	70.9616	69.0617	70.8594	73.1027	69.8007	71.3607	68.5167	68.8759	70.4946	70.7658	TRUE	TRUE	TRUE	TRUE	TRUE	TRUE	TRUE	TRUE	TRUE	TRUE	TRUE	TRUE	TRUE	TRUE	TRUE	TRUE	TRUE	TRUE	TRUE	TRUE	TRUE	TRUE	TRUE	TRUE	TRUE	TRUE	TRUE	TRUE	TRUE	TRUE		FALSE	FALSE			binding;lipid binding;phosphatidylinositol binding;phosphatidylinositol-4,5-bisphosphate binding;phospholipid binding	biological regulation;cellular component organization;cellular membrane organization;cellular process;cytokinesis;endocytosis;endosome transport;establishment of localization;membrane invagination;membrane organization;mitosis;nuclear division;organelle fission;organelle organization;protein transport;transport;vesicle organization;vesicle-mediated transport	cell body;cell part;cytoplasmic membrane-bounded vesicle;endosome;extracellular organelle;intracellular membrane-bounded organelle;intracellular organelle;membrane;neuronal cell body;organelle;site of polarized growth;vesicle		Alternativesplicing;Cellcycle;Celldivision;Cellmembrane;Completeproteome;Cytoplasmicvesicle;Endocytosis;Endosome;Lipid-binding;Membrane;Mitosis;Polymorphism;Proteintransport;Referenceproteome;SH3domain;Transport		Phox;SH3_domain;SNX18;Snx9_subfam;Sorting_nexin_WASP-bd-dom	69.0118	72.4214	70.9681	69.7252	70.426	68.8944	5.39581	0.0165605	5.12504e-06	1	1	4	5.65116e-06	1	59.5144	76.2482	5.65116e-06	1	70.9341	59.5144	76.2482	1	2	5.56271e-06	1	64.5208	73.7577	5.56271e-06	1	68.8511	64.5208	73.7577	1	6	6.88343e-06	1	64.2217	77.6531	6.88343e-06	1	68.349	64.2217	77.6531	3.89251e-06	1	1	5	4.25229e-06	1	59.9778	76.6313	4.25229e-06	1	71.3732	59.9778	76.6313	1	3	7.92682e-06	1	69.2463	79.8198	7.92682e-06	1	74.1481	69.2463	79.8198	1	3	4.25149e-06	1	66.2873	76.2648	4.25149e-06	1	70.9616	66.2873	76.2648	4.92463e-06	0.996391	2	10	4.50308e-06	0.971716	61.7132	73.6508	4.50308e-06	0.971716	69.0617	61.7132	73.6508	1	9	5.60844e-06	1	62.6041	76.3689	5.60844e-06	1	70.8594	62.6041	76.3689	1	11	9.98473e-06	1	64.9986	78.5559	9.98473e-06	1	73.1027	64.9986	78.5559	1.4473e-06	0.967129	1	7	2.3644e-06	1	65.6228	74.5569	2.3644e-06	1	69.8007	65.6228	74.5569	2	9	1.3449e-06	0.965096	63.5577	76.9472	1.3449e-06	0.965096	71.3607	63.5577	76.9472	2	7	9.459e-07	0.919213	64.4392	78.0037	9.459e-07	0.919213	68.5167	64.4392	78.0037	1.15411e-05	1	1	17	8.07706e-06	1	64.6991	82.8726	8.07706e-06	1	68.8759	64.6991	82.8726	1	22	1.61359e-05	1	63.1196	84.2129	1.61359e-05	1	70.4946	63.1196	84.2129	1	14	1.30719e-05	1	62.6961	81.097	1.30719e-05	1	70.7658	62.6961	81.097	Q96RF0	SNX18	Sorting nexin-18	70.93	5.65116e-06		68.85	5.56271e-06		68.35	6.88343e-06		71.37	4.25229e-06		74.15	7.92682e-06		70.96	4.25149e-06		69.06;82.03	4.50308251065672E-06;7.75212082168814E-08	82.03	70.86	5.60844e-06		73.1	9.98473e-06		69.8	2.3644e-06		58;71.36	8.65473611056906E-08;1.34490258687178E-06	58	61.38;68.52	1.23411268879711E-07;9.45900075433622E-07	61.38	68.88	8.07706e-06		70.49	1.61359e-05		70.77	1.30719e-05
80.0723	77.4779	76.781	75.7438	78.9078	75.6523	77.3302	75.4498	77.5823	78.2547	76.013	77.0706	77.0382	78.483	79.3074	TRUE	TRUE	TRUE	TRUE	TRUE	TRUE	TRUE	TRUE	TRUE	TRUE	TRUE	TRUE	TRUE	TRUE	TRUE	TRUE	TRUE	TRUE	TRUE	TRUE	TRUE	TRUE	TRUE	TRUE	TRUE	TRUE	TRUE	TRUE	TRUE	TRUE	N6-acetyllysine;Phosphoserine	FALSE	FALSE			binding;catalytic activity;GTP binding;GTPase activity;guanyl nucleotide binding;guanyl ribonucleotide binding;hydrolase activity;hydrolase activity, acting on acid anhydrides;hydrolase activity, acting on acid anhydrides, in phosphorus-containing anhydrides;nucleic acid binding;nucleoside-triphosphatase activity;nucleotide binding;purine nucleotide binding;purine ribonucleoside triphosphate binding;purine ribonucleotide binding;pyrophosphatase activity;ribonucleotide binding;RNA binding;translation elongation factor activity;translation factor activity, nucleic acid binding	biosynthetic process;cellular component organization;cellular metabolic process;cellular process;macromolecule metabolic process;metabolic process;mitochondrial translation;mitochondrion organization;organelle organization;primary metabolic process;protein metabolic process;translation;translational elongation	cell part		Acetylation;Alternativesplicing;Completeproteome;Elongationfactor;GTP-binding;Mitochondrion;Nucleotide-binding;Phosphoprotein;Polymorphism;Proteinbiosynthesis;Referenceproteome;Transitpeptide		EF_GTP-bd_dom;EFG_III-V;EFG_V;P-loop_NTPase;Ribosomal_S5_D2-typ_fold;Ribosomal_S5_D2-typ_fold_subgr;Small_GTP-bd_dom;Transl_B-barrel;Transl_elong_EFG/EF2;Transl_elong_EFG/EF2_IV;Transl_elong_EFTu/EF1A_2	77.4227	76.6313	77.1443	77.1353	77.541	83.4715	7.00658	0.10759	9.22406e-05	0.98554	1	21	8.79191e-05	1	70.1628	86.6419	8.79191e-05	1	80.0723	70.1628	86.6419	1	19	0.000102223	1	68.1592	83.6287	0.000102223	1	77.4779	68.1592	83.6287	2	31	0.000142492	0.966248	71.6196	89.0205	0.000142492	0.966248	76.781	71.6196	89.0205	4.83366e-05	1	1	19	8.76664e-05	1	70.6355	87.4047	8.76664e-05	1	75.7438	70.6355	87.4047	1	26	7.19487e-05	1	73.3581	91.6289	7.19487e-05	1	78.9078	73.3581	91.6289	1	18	2.67687e-05	1	70.2142	86.9447	2.67687e-05	1	75.6523	70.2142	86.9447	0.000149173	0.996489	1	59	0.000174367	0.993468	64.8995	89.3031	0.000174367	0.993468	77.3302	64.8995	89.3031	1	65	0.000171817	0.999702	62.6041	94.3625	0.000171817	0.999702	75.4498	62.6041	94.3625	1	55	0.000148419	0.995824	61.7431	89.0606	0.000148419	0.995824	77.5823	61.7431	89.0606	0.000238074	0.980078	2	69	0.000292637	0.974616	66.2354	90.1943	0.000292637	0.974616	78.2547	66.2354	90.1943	2	68	0.000270801	0.977466	60.967	92.2898	0.000270801	0.977466	76.013	60.967	92.2898	1	88	0.000250283	0.987602	57.7931	95.8973	0.000250283	0.987602	77.0706	57.7931	95.8973	0.000100352	0.999908	1	54	0.000146749	0.999751	64.6991	94.5765	0.000146749	0.999751	77.0382	64.6991	94.5765	1	48	8.94183e-05	1	63.1196	89.5029	8.94183e-05	1	78.483	63.1196	89.5029	1	56	8.37965e-05	1	62.6961	93.4846	8.37965e-05	1	79.3074	62.6961	93.4846	Q96RP9	GFM1	Elongation factor G, mitochondrial	80.07	8.79191e-05		77.48	0.000102223		76.78;363.47	0.000142492111414745;1.82700292360972E-06	363.47	75.74	8.76664e-05		78.91	7.19487e-05		75.65	2.67687e-05		77.33	0.000174367		75.45	0.000171817		77.58	0.000148419		78.25;134.35	0.000292636648366033;3.24002865535674E-06	134.35	76.01;99.9	0.000270801084372543;3.55897334529084E-06	99.9	77.07	0.000250283		77.04	0.000146749		78.48	8.94183e-05		79.31	8.37965e-05
46.0211	45.2739	46.2906	46.629	48.6949	45.7178	44.7034	44.7243	46.3682	44.9083	41.501	45.7481	44.4282	45.5175	44.7335	TRUE	TRUE	TRUE	TRUE	TRUE	TRUE	TRUE	TRUE	TRUE	TRUE	TRUE	TRUE	TRUE	TRUE	TRUE	TRUE	TRUE	TRUE	TRUE	TRUE	TRUE	TRUE	TRUE	FALSE	TRUE	TRUE	TRUE	TRUE	TRUE	TRUE		FALSE	FALSE				cellular process;establishment of localization;transport;vesicle-mediated transport	cell part;cytoplasm;Golgi apparatus;intracellular membrane-bounded organelle;intracellular non-membrane-bounded organelle;intracellular organelle;membrane;nucleolus;nucleus;organelle		Completeproteome;Cytoplasm;Endoplasmicreticulum;ER-Golgitransport;Golgiapparatus;Membrane;Nucleus;Referenceproteome;Transmembrane;Transmembranehelix;Transport		Erv_C	45.7167	46.9819	44.8813	41.5211	44.686	42.5487	6.7652	-0.133156	1.17348e-05	1	1	3	5.86281e-06	1	40.5939	51.864	5.86281e-06	1	46.0211	40.5939	51.864	1	3	1.96291e-05	1	42.4073	48.2157	1.96291e-05	1	45.2739	42.4073	48.2157	1	6	1.289e-05	1	41.4533	48.9491	1.289e-05	1	46.2906	41.4533	48.9491	3.44164e-06	1	1	5	6.59855e-06	1	41.29	49.7458	6.59855e-06	1	46.629	41.29	49.7458	1	3	7.36608e-06	1	45.7637	51.7236	7.36608e-06	1	48.6949	45.7637	51.7236	1	1	3.7721e-06	1	42.7082	48.8251	3.7721e-06	1	45.7178	42.7082	48.8251	2.14615e-05	0.999079	1	8	2.28427e-05	1	42.0301	49.6919	2.28427e-05	1	44.7034	42.0301	49.6919	1	17	2.5926e-05	1	42.1112	52.1575	2.5926e-05	1	44.7243	42.1112	52.1575	1	18	2.90608e-05	0.997754	41.5947	49.2332	2.90608e-05	0.997754	46.3682	41.5947	49.2332	5.16476e-06	0.536309	1	4	5.03322e-06	0.990194	42.2573	47.4905	5.03322e-06	0.990194	44.9083	42.2573	47.4905	1	11	1.45749e-05	1	38.9898	48.3454	1.45749e-05	1	41.501	38.9898	48.3454	3	8	4.03614e-06	0.92285	41.3643	48.4415	2.65778e-07	0.0521823	39.3693	37.26	41.3643	1.67248e-05	1	1	16	1.77606e-05	1	39.8494	51.6602	1.77606e-05	1	44.4282	39.8494	51.6602	1	20	1.37007e-05	1	38.5856	53.151	1.37007e-05	1	45.5175	38.5856	53.151	1	23	2.26994e-05	1	37.8102	49.7456	2.26994e-05	1	44.7335	37.8102	49.7456	Q96RQ1	ERGIC2	Endoplasmic reticulum-Golgi intermediate compartment protein 2	46.02	5.86281e-06		45.27	1.96291e-05		46.29	1.289e-05		46.63	6.59855e-06		48.69	7.36608e-06		45.72	3.7721e-06		44.7	2.28427e-05		44.72	2.5926e-05		46.37	2.90608e-05		44.91	5.03322e-06		41.5	1.45749e-05		35.29;39.37;45.75	1.27209733835536E-07;2.65777543612397E-07;4.03613508422607E-06	35.29;39.37	44.43	1.77606e-05		45.52	1.37007e-05		44.73	2.26994e-05
57.0496	55.7624	58.4655	57.4876	59.5942	56.8074	56.6573	56.9927	56.4514	57.0994	55.2788	55.6559	58.9892	57.8924	57.1034	TRUE	TRUE	TRUE	TRUE	TRUE	TRUE	TRUE	TRUE	TRUE	TRUE	TRUE	TRUE	TRUE	FALSE	TRUE	TRUE	TRUE	TRUE	TRUE	FALSE	TRUE	TRUE	TRUE	FALSE	TRUE	TRUE	TRUE	TRUE	TRUE	TRUE	Phosphoserine	FALSE	FALSE				immune system process	cell part;cytoplasm;intracellular membrane-bounded organelle;intracellular organelle;nucleoplasm;nucleus;organelle		Alternativesplicing;Completeproteome;Cytoplasm;Immunity;Nucleus;Polymorphism;Referenceproteome;Tumorantigen		CS_dom;HSP20-like_chaperone	56.8995	58.2929	56.6573	55.8146	57.6897	66.7558	4.74403	0.0634648	3.49723e-05	1	1	11	4.71641e-05	1	53.5314	64.1656	4.71641e-05	1	57.0496	53.5314	64.1656	1	8	3.49207e-05	1	52.4313	62.3873	3.49207e-05	1	55.7624	52.4313	62.3873	1	20	3.17606e-05	1	52.9153	65.3693	3.17606e-05	1	58.4655	52.9153	65.3693	9.44028e-05	1	1	17	0.000113453	1	51.4006	64.5188	0.000113453	1	57.4876	51.4006	64.5188	1	19	0.000205095	1	56.1202	70.7159	0.000205095	1	59.5942	56.1202	70.7159	1	19	0.000119776	1	53.3069	67.6981	0.000119776	1	56.8074	53.3069	67.6981	3.66829e-05	0.98981	2	25	3.80636e-05	0.972507	51.1034	62.6926	9.39193e-07	0.0274933	68.9505	62.6926	73.8624	1	24	3.36043e-05	1	48.7347	63.9753	3.36043e-05	1	56.9927	48.7347	63.9753	1	27	4.3371e-05	0.996334	53.2678	66.3769	4.3371e-05	0.996334	56.4514	53.2678	66.3769	7.78421e-05	0.978688	2	39	9.24959e-05	0.981613	51.5147	65.9278	1.45624e-06	0.0171961	69.7629	65.9278	74.172	2	61	0.000138286	0.976936	52.3314	64.2606	0.000138286	0.976936	55.2788	52.3314	64.2606	3	42	6.23748e-05	0.979988	52.5025	64.7532	8.0888e-07	0.00717533	68.4003	64.7532	73.3207	4.67105e-05	0.996005	1	43	3.40816e-05	0.997283	50.772	69.2109	3.40816e-05	0.997283	58.9892	50.772	69.2109	1	36	6.25067e-05	0.988274	54.7274	67.6969	6.25067e-05	0.988274	57.8924	54.7274	67.6969	1	31	6.09924e-05	1	51.2874	71.5608	6.09924e-05	1	57.1034	51.2874	71.5608	Q96RS6	NUDCD1	NudC domain-containing protein 1	57.05	4.71641e-05		55.76	3.49207e-05		58.47	3.17606e-05		57.49	0.000113453		59.59	0.000205095		56.81	0.000119776		56.66;68.95	3.80635726117752E-05;9.39192775830226E-07	68.95	56.99	3.36043e-05		56.45	4.3371e-05		57.1;69.76	9.24958715258149E-05;1.45623654303995E-06	69.76	50.25;55.28	2.50581694493002E-06;0.00013828642532932	50.25	50.36;55.66;68.4	1.05132870448434E-06;6.23748138051267E-05;8.0887977650605E-07	50.36;68.4	58.99	3.40816e-05		57.89	6.25067e-05		57.1	6.09924e-05
20.6389	22.2596	21.7391	20.5184	22.643	22.0841	20.6451	22.4628	21.736	20.7352	21.6572	21.5332	20.8732	20.9424	21.7701	TRUE	TRUE	TRUE	TRUE	TRUE	TRUE	TRUE	TRUE	TRUE	TRUE	TRUE	TRUE	TRUE	TRUE	TRUE	TRUE	TRUE	TRUE	TRUE	TRUE	TRUE	TRUE	TRUE	TRUE	TRUE	TRUE	TRUE	TRUE	TRUE	TRUE	N-acetylmethionine;Phosphoserine	FALSE	FALSE							Acetylation;Alternativesplicing;Completeproteome;Directproteinsequencing;Polymorphism;Referenceproteome		DUF938;SAM-dependent_MTases	21.8981	22.1833	22.1399	21.444	21.0715	22.5781	7.92538	-0.113235	4.00171e-06	1	1	3	2.43053e-06	1	18.1195	25.2735	2.43053e-06	1	20.6389	18.1195	25.2735	1	3	4.63933e-06	1	19.7207	24.8349	4.63933e-06	1	22.2596	19.7207	24.8349	1	6	6.4933e-06	1	17.1101	24.306	6.4933e-06	1	21.7391	17.1101	24.306	1.94937e-06	1	1	4	3.39433e-06	1	17.9421	23.131	3.39433e-06	1	20.5184	17.9421	23.131	1	3	4.23589e-06	1	19.9836	25.3105	4.23589e-06	1	22.643	19.9836	25.3105	1	1	1.38622e-06	1	19.5418	24.6513	1.38622e-06	1	22.0841	19.5418	24.6513	8.8468e-06	0.99492	2	8	4.48251e-06	0.977606	18.1662	24.9549	4.48251e-06	0.977606	20.6451	18.1662	24.9549	1	12	1.5322e-05	1	20.1663	26.7315	1.5322e-05	1	22.4628	20.1663	26.7315	2	20	1.05664e-05	0.990696	19.575	25.8924	1.05664e-05	0.990696	21.736	19.575	25.8924	2.19567e-06	1	1	6	2.41171e-06	1	18.3307	25.3291	2.41171e-06	1	20.7352	18.3307	25.3291	1	5	2.90107e-06	1	19.4409	23.8722	2.90107e-06	1	21.6572	19.4409	23.8722	1	4	1.68445e-06	1	19.3031	23.7623	1.68445e-06	1	21.5332	19.3031	23.7623	9.61532e-06	1	1	7	8.4992e-06	1	18.7642	24.8904	8.4992e-06	1	20.8732	18.7642	24.8904	1	13	1.44634e-05	1	18.7457	25.1072	1.44634e-05	1	20.9424	18.7457	25.1072	1	10	9.96553e-06	1	19.4438	28.162	9.96553e-06	1	21.7701	19.4438	28.162	Q96S19	C16orf13	UPF0585 protein C16orf13	20.64	2.43053e-06		22.26	4.63933e-06		21.74	6.4933e-06		20.52	3.39433e-06		22.64	4.23589e-06		22.08	1.38622e-06		20.65;27.09	4.48251454230989E-06;1.06634798854893E-07	27.09	22.46	1.5322e-05		18.12;21.74	1.1648350564272E-07;1.05664168508172E-05	18.12	20.74	2.41171e-06		21.66	2.90107e-06		21.53	1.68445e-06		20.87	8.4992e-06		20.94	1.44634e-05		21.77	9.96553e-06
29.3346	28.915	28.4469	27.3601	29.6223	28.8012	29.2048	28.3533	29.4665	27.3568	29.3539	29.2981	28.3535	28.6895	27.8338	TRUE	TRUE	TRUE	TRUE	TRUE	TRUE	TRUE	TRUE	TRUE	TRUE	TRUE	TRUE	TRUE	TRUE	TRUE	TRUE	TRUE	TRUE	TRUE	TRUE	TRUE	TRUE	TRUE	TRUE	TRUE	TRUE	TRUE	TRUE	TRUE	TRUE	Phosphoserine;Phosphothreonine	FALSE	FALSE			adenyl nucleotide binding;adenyl ribonucleotide binding;ATP binding;binding;catalytic activity;hydrolase activity;kinase activity;nucleotide binding;p53 binding;phosphotransferase activity, alcohol group as acceptor;protein binding;protein kinase activity;protein serine/threonine kinase activity;purine nucleotide binding;purine ribonucleoside triphosphate binding;purine ribonucleotide binding;ribonucleotide binding;transferase activity;transferase activity, transferring phosphorus-containing groups	cellular metabolic process;cellular nitrogen compound metabolic process;cellular process;heterocycle metabolic process;macromolecule metabolic process;macromolecule modification;metabolic process;nitrogen compound metabolic process;nucleobase-containing compound metabolic process;nucleobase-containing small molecule metabolic process;nucleoside metabolic process;phosphorus metabolic process;primary metabolic process;protein metabolic process;protein modification process;protein phosphorylation;RNA metabolic process;RNA processing;small molecule metabolic process;tRNA metabolic process;tRNA processing	cell part;cytosol;intracellular membrane-bounded organelle;intracellular organelle;macromolecular complex;membrane;nucleus;organelle;protein complex		ATP-binding;Completeproteome;Hydrolase;Kinase;Nucleotide-binding;Nucleus;Phosphoprotein;Polymorphism;Referenceproteome;Serine/threonine-proteinkinase;Transferase;tRNAprocessing		Bud32;Kinase-like_dom;LipoPS_kinase;Prot_kinase_dom;Tyr_kinase_AS	28.9478	28.7494	29.1828	29.3132	28.2574	28.1604	10.0576	0.206324	2.31641e-05	1	1	6	3.97141e-05	1	24.3955	32.0686	3.97141e-05	1	29.3346	24.3955	32.0686	1	1	2.04246e-06	1	26.2124	31.5845	2.04246e-06	1	28.915	26.2124	31.5845	1	9	3.65717e-05	1	25.7851	33.3205	3.65717e-05	1	28.4469	25.7851	33.3205	6.81396e-06	1	1	4	9.15916e-06	1	24.5705	30.1236	9.15916e-06	1	27.3601	24.5705	30.1236	1	8	8.03577e-06	1	26.769	34.6974	8.03577e-06	1	29.6223	26.769	34.6974	1	3	1.09337e-05	1	26.0636	31.5433	1.09337e-05	1	28.8012	26.0636	31.5433	2.39858e-05	0.999035	2	15	1.94446e-05	0.983739	24.4563	31.7856	1.94446e-05	0.983739	29.2048	24.4563	31.7856	1	14	2.66512e-05	1	25.9441	34.7087	2.66512e-05	1	28.3533	25.9441	34.7087	1	9	3.25634e-05	0.997261	25.523	31.8641	3.25634e-05	0.997261	29.4665	25.523	31.8641	3.12202e-05	0.996498	2	14	1.89713e-05	0.985202	24.5937	31.854	1.89713e-05	0.985202	27.3568	24.5937	31.854	1	13	3.84124e-05	1	25.0821	33.6932	3.84124e-05	1	29.3539	25.0821	33.6932	1	9	3.20559e-05	1	23.0524	33.6445	3.20559e-05	1	29.2981	23.0524	33.6445	2.77613e-05	1	1	7	1.40704e-05	1	26.08	32.5911	1.40704e-05	1	28.3535	26.08	32.5911	1	9	3.09729e-05	1	26.2827	33.1468	3.09729e-05	1	28.6895	26.2827	33.1468	1	20	5.02135e-05	1	21.3777	32.3128	5.02135e-05	1	27.8338	21.3777	32.3128	Q96S44	TP53RK	TP53-regulating kinase	29.33	3.97141e-05		28.92	2.04246e-06		28.45	3.65717e-05		27.36	9.15916e-06		29.62	8.03577e-06		28.8	1.09337e-05		29.2;33.7	1.94445738874657E-05;4.88683861721098E-07	33.7	28.35	2.66512e-05		29.47	3.25634e-05		27.36;33.63	1.89712951671694E-05;5.53429275466497E-07	33.63	29.35	3.84124e-05		29.3	3.20559e-05		28.35	1.40704e-05		28.69	3.09729e-05		27.83	5.02135e-05
63.471	64.765	64.5886	63.8633	66.181	63.3173	62.2302	63.2487	62.374	62.9224	63.8908	64.6133	62.064	60.8388	63.2986	TRUE	TRUE	TRUE	TRUE	TRUE	TRUE	TRUE	TRUE	TRUE	TRUE	TRUE	TRUE	TRUE	TRUE	TRUE	TRUE	TRUE	TRUE	TRUE	TRUE	TRUE	TRUE	TRUE	TRUE	TRUE	TRUE	TRUE	TRUE	TRUE	TRUE		FALSE	FALSE			catalytic activity;GPI-anchor transamidase activity;hydrolase activity	cellular metabolic process;cellular process;macromolecule metabolic process;macromolecule modification;metabolic process;primary metabolic process;protein lipidation;protein metabolic process;protein modification process	cell part;macromolecular complex;membrane;protein complex	Glycosylphosphatidylinositol(GPI)-anchor biosynthesis	Alternativesplicing;Completeproteome;Directproteinsequencing;Endoplasmicreticulum;Glycoprotein;GPI-anchorbiosynthesis;Membrane;Polymorphism;Referenceproteome;Transmembrane;Transmembranehelix	GAA1-GPI8-PIGT-PIG-PIGS complex	PtdIno-glycan_biosynth_class_S	63.5745	65.2913	62.5997	63.1112	62.7535	61.6562	6.45875	-0.135856	3.72024e-05	1	1	10	5.50661e-05	1	56.4519	67.8147	5.50661e-05	1	63.471	56.4519	67.8147	1	12	2.60575e-05	1	58.0624	69.5949	2.60575e-05	1	64.765	58.0624	69.5949	1	17	3.18725e-05	1	58.1299	68.9936	3.18725e-05	1	64.5886	58.1299	68.9936	2.22875e-05	1	1	5	3.27499e-05	1	59.9778	68.1577	3.27499e-05	1	63.8633	59.9778	68.1577	1	9	4.99534e-05	1	62.1633	75.0001	4.99534e-05	1	66.181	62.1633	75.0001	1	2	1.06996e-05	1	59.3352	67.6981	1.06996e-05	1	63.3173	59.3352	67.6981	8.68764e-05	1	1	23	6.34728e-05	1	56.0774	69.8499	6.34728e-05	1	62.2302	56.0774	69.8499	1	32	0.000113893	1	56.4237	71.7599	0.000113893	1	63.2487	56.4237	71.7599	1	21	0.000106932	1	58.6944	70.0407	0.000106932	1	62.374	58.6944	70.0407	4.42673e-05	0.910039	2	17	6.96435e-05	0.854832	56.6402	66.4419	6.96435e-05	0.854832	62.9224	56.6402	66.4419	2	33	3.82181e-05	0.890958	57.8311	76.9472	3.82181e-05	0.890958	63.8908	57.8311	76.9472	1	28	3.72109e-05	0.998556	57.851	73.3207	3.72109e-05	0.998556	64.6133	57.851	73.3207	3.76562e-05	0.99901	1	24	2.6725e-05	0.99314	55.7882	69.0617	2.6725e-05	0.99314	62.064	55.7882	69.0617	1	32	4.45041e-05	1	57.3463	75.132	4.45041e-05	1	60.8388	57.3463	75.132	1	26	6.22315e-05	0.997465	56.5929	81.097	6.22315e-05	0.997465	63.2986	56.5929	81.097	Q96S52	PIGS	GPI transamidase component PIG-S	63.47	5.50661e-05		64.76	2.60575e-05		64.59	3.18725e-05		63.86	3.27499e-05		66.18	4.99534e-05		63.32	1.06996e-05		62.23	6.34728e-05		63.25	0.000113893		62.37	0.000106932		62.92;69.8	6.96435307852296E-05;1.19048098550055E-05	69.8	55.23;63.89	8.41541648089266E-06;3.82181469931903E-05	55.23	64.61	3.72109e-05		62.06	2.6725e-05		60.84	4.45041e-05		63.3	6.22315e-05
85.4328	82.5854	82.0152	86.2037	90.3017	85.7569	82.3465	86.2175	82.4749	83.3441	86.3361	87.9144	86.8961	83.2227	85.6901	TRUE	TRUE	TRUE	TRUE	TRUE	TRUE	TRUE	TRUE	TRUE	TRUE	TRUE	TRUE	TRUE	TRUE	TRUE	TRUE	TRUE	TRUE	TRUE	TRUE	TRUE	TRUE	TRUE	FALSE	TRUE	TRUE	TRUE	TRUE	TRUE	TRUE	N6-acetyllysine;Phosphoserine	FALSE	FALSE	Ala-rich;Poly-Ala;Poly-Gln;Poly-Pro		binding;enzyme binding;GTPase binding;protein binding;Ran GTPase binding;Ras GTPase binding;small GTPase binding	biological regulation;cellular component assembly;cellular component organization;cellular process;cytoskeleton organization;locomotion;macromolecular complex assembly;organelle organization;protein complex assembly;response to chemical stimulus;response to external stimulus;response to stimulus	cell part;cytosol;intracellular membrane-bounded organelle;intracellular organelle;macromolecular complex;nucleus;organelle;protein complex		Acetylation;Alternativesplicing;Completeproteome;Cytoplasm;Nucleus;Phosphoprotein;Referenceproteome;Ublconjugation	CTLH complex;PLXNA1-RANBPM complex;PLXNA2-RANBPM complex;PLXNA3-RANBPM complex;PLXNA4-RANBPM complex;RANBPM-Muskelin-TWA1-HSMpp8 complex;RANBPM-SMP1 complex	B30.2/SPRY;ConA-like_dom;CRA_dom;CTLH/CRA;CTLH_C;LisH;SPRY_dom	82.5671	87.5266	83.0948	83.8842	84.139	77.8473	6.78479	-0.0194787	2.05848e-06	1	1	1	1.82643e-06	1	79.1219	92.8546	1.82643e-06	1	85.4328	79.1219	92.8546	1	1	4.11215e-07	1	76.6213	89.5607	4.11215e-07	1	82.5854	76.6213	89.5607	1	4	5.20609e-06	1	76.0229	95.9813	5.20609e-06	1	82.0152	76.0229	95.9813	1.84092e-05	1	1	10	2.98391e-05	1	74.9207	93.9297	2.98391e-05	1	86.2037	74.9207	93.9297	1	9	3.48555e-05	1	83.2388	98.8798	3.48555e-05	1	90.3017	83.2388	98.8798	1	7	1.10629e-05	1	74.5441	93.3658	1.10629e-05	1	85.7569	74.5441	93.3658	1.08983e-05	0.981133	1	16	1.77208e-05	0.995118	72.2033	89.3031	1.77208e-05	0.995118	82.3465	72.2033	89.3031	2	21	1.73489e-05	0.970211	74.4585	102.254	1.73489e-05	0.970211	86.2175	74.4585	102.254	2	21	7.76159e-06	0.973906	76.7198	95.3178	7.76159e-06	0.973906	82.4749	76.7198	95.3178	2.91845e-05	0.981071	1	31	6.01507e-05	0.994385	69.7629	96.86	6.01507e-05	0.994385	83.3441	69.7629	96.86	2	32	2.20659e-05	0.976705	71.8969	101.55	2.20659e-05	0.976705	86.3361	71.8969	101.55	2	41	2.12866e-05	0.956816	76.2061	96.2653	5.08428e-07	0.0151421	68.4003	64.4739	73.3207	1.68192e-05	1	1	29	1.48843e-05	0.998776	76.2283	101.219	1.48843e-05	0.998776	86.8961	76.2283	101.219	1	26	2.37976e-05	1	73.5295	109.688	2.37976e-05	1	83.2227	73.5295	109.688	1	27	1.78123e-05	1	66.1776	101.071	1.78123e-05	1	85.6901	66.1776	101.071	Q96S59	RANBP9	Ran-binding protein 9	85.43	1.82643e-06		82.59	4.11215e-07		82.02	5.20609e-06		86.2	2.98391e-05		90.3	3.48555e-05		85.76	1.10629e-05		82.35	1.77208e-05		66.85;86.22	5.62764047281306E-07;1.7348942403782E-05	66.85	65.68;82.47	2.37111017511681E-07;7.76158654494845E-06	65.68	83.34	6.01507e-05		67.7;86.34	5.76961213877105E-07;2.20658679063775E-05	67.7	68.4;87.91	5.08427695033045E-07;2.12866148611909E-05	68.4	86.9	1.48843e-05		83.22	2.37976e-05		85.69	1.78123e-05
41.1043	40.4859	39.7096	39.3208	41.4112	40.7017	40.295	40.4381	39.785	40.4306	39.3983	39.4518	40.2388	40.9622	40.3354	TRUE	TRUE	TRUE	TRUE	TRUE	TRUE	TRUE	TRUE	TRUE	TRUE	TRUE	TRUE	TRUE	TRUE	TRUE	TRUE	TRUE	TRUE	TRUE	TRUE	TRUE	TRUE	TRUE	TRUE	TRUE	TRUE	TRUE	TRUE	TRUE	TRUE	Phosphoserine	FALSE	FALSE							3D-structure;Completeproteome;Phosphoprotein;Referenceproteome;Ublconjugationpathway		UBA/transl_elong_EF1B_N_euk;UBA/Ts_N;UBA-like;Ubiquilin;Ubiquitin-like;Ubiquitin-rel_dom	40.7395	39.9759	40.2291	40.0973	40.3209	40.5104	4.67713	-0.0218421	1.25359e-05	1	1	7	1.82187e-05	1	35.81	44.059	1.82187e-05	1	41.1043	35.81	44.059	1	4	1.79717e-05	1	37.6932	43.2922	1.79717e-05	1	40.4859	37.6932	43.2922	1	3	3.63322e-06	1	37.0296	44.4385	3.63322e-06	1	39.7096	37.0296	44.4385	2.36127e-06	1	1	2	5.0981e-06	1	36.4453	42.1939	5.0981e-06	1	39.3208	36.4453	42.1939	1	1	1.73101e-06	1	38.5824	44.2382	1.73101e-06	1	41.4112	38.5824	44.2382	1	1	2.95839e-06	1	37.8009	43.6353	2.95839e-06	1	40.7017	37.8009	43.6353	2.7216e-05	0.966082	3	19	2.59586e-05	0.887477	37.7284	44.5257	2.59586e-05	0.887477	40.295	37.7284	44.5257	1	15	3.17067e-05	1	33.904	45.1397	3.17067e-05	1	40.4382	33.904	45.1397	1	22	2.66542e-05	0.998519	33.3314	46.8989	2.66542e-05	0.998519	39.785	33.3314	46.8989	1.56997e-05	0.9846	2	20	2.57051e-05	0.967131	31.1682	44.7952	2.57051e-05	0.967131	40.4306	31.1682	44.7952	1	17	1.2875e-05	1	34.9519	46.1073	1.2875e-05	1	39.3983	34.9519	46.1073	1	19	1.30589e-05	0.999266	35.0322	46.17	1.30589e-05	0.999266	39.4518	35.0322	46.17	1.10234e-05	0.890315	3	18	9.6276e-06	0.808165	38.0408	44.8368	9.6276e-06	0.808165	40.2388	38.0408	44.8368	1	22	6.91888e-06	0.968061	34.3878	46.0363	6.91888e-06	0.968061	40.9622	34.3878	46.0363	3	25	1.7534e-05	0.910881	37.9789	47.3863	1.7534e-05	0.910881	40.3354	37.9789	47.3863	Q96S82	UBL7	Ubiquitin-like protein 7	41.1	1.82187e-05		40.49	1.79717e-05		39.71	3.63322e-06		39.32	5.0981e-06		41.41	1.73101e-06		40.7	2.95839e-06		35.97;40.29;46.94	3.38325801782291E-07;2.59585774704356E-05;3.04254354874901E-06	35.97;46.94	40.44	3.17067e-05		39.78	2.66542e-05		40.43;47.19	2.57051024785837E-05;8.99714314070923E-07	47.19	39.4	1.2875e-05		39.45	1.30589e-05		14;36.21;40.24	2.83111906009507E-07;1.94425672753369E-06;9.62759702298031E-06	14;36.21	40.96	6.91888e-06		12.78;36.17;40.34	2.12950404533265E-07;1.61515206718045E-06;1.75340316525439E-05	12.78;36.17
80.0723	77.526	76.8769	80.5964	84.1963	80.2888	77.3768	80.4343	81.9659	78.2547	80.551	82.126	77.0836	78.5271	80.0874	TRUE	TRUE	TRUE	TRUE	TRUE	TRUE	TRUE	TRUE	TRUE	TRUE	TRUE	TRUE	TRUE	TRUE	TRUE	TRUE	TRUE	TRUE	TRUE	TRUE	TRUE	TRUE	TRUE	TRUE	TRUE	TRUE	TRUE	TRUE	TRUE	TRUE	Phosphoserine	FALSE	FALSE			adenyl nucleotide binding;adenyl ribonucleotide binding;ATP binding;binding;catalytic activity;cation binding;ion binding;kinase activity;magnesium ion binding;metal ion binding;nucleotide binding;phosphotransferase activity, alcohol group as acceptor;protein kinase activity;protein serine/threonine kinase activity;purine nucleotide binding;purine ribonucleoside triphosphate binding;purine ribonucleotide binding;ribonucleotide binding;transferase activity;transferase activity, transferring phosphorus-containing groups	biological regulation;cellular component organization;cellular metabolic process;cellular nitrogen compound metabolic process;cellular process;chromatin organization;chromosome organization;chromosome segregation;DNA metabolic process;DNA packaging;immune system process;macromolecule metabolic process;macromolecule modification;metabolic process;mRNA metabolic process;mRNA processing;nitrogen compound metabolic process;nucleobase-containing compound metabolic process;organelle organization;phosphorus metabolic process;primary metabolic process;protein metabolic process;protein modification process;protein phosphorylation;response to stimulus;response to stress;RNA metabolic process;RNA processing;RNA splicing;signal transduction;viral reproduction	cell part;cytoplasm;endoplasmic reticulum;intracellular membrane-bounded organelle;intracellular organelle;membrane;nucleoplasm;nucleus;organelle;plasma membrane		3D-structure;Alternativesplicing;ATP-binding;Chromosomepartition;Completeproteome;Cytoplasm;Differentiation;Directproteinsequencing;Endoplasmicreticulum;Host-virusinteraction;Kinase;Microsome;mRNAprocessing;mRNAsplicing;Nucleotide-binding;Nucleus;Phosphoprotein;Polymorphism;Referenceproteome;Serine/threonine-proteinkinase;Transferase	Large Drosha complex;Nop56p-associated pre-rRNA complex;Toposome	Kinase-like_dom;Prot_kinase_dom;Protein_kinase_ATP_BS;Ser/Thr_kinase_AS	78.1914	81.7568	78.7539	79.0192	78.518	74.3248	6.08857	0.31771	2.63781e-05	0.940832	2	10	3.49779e-05	0.927131	74.4325	86.0623	3.49779e-05	0.927131	80.0723	74.4325	86.0623	2	13	1.86123e-05	0.824127	72.1662	83.0765	1.86123e-05	0.824127	77.526	72.1662	83.0765	1	32	4.46788e-05	0.99646	71.661	104.202	4.46788e-05	0.99646	76.8769	71.661	104.202	4.05196e-05	0.964824	1	12	4.499e-05	1	70.6355	93.9297	4.499e-05	1	80.5964	70.6355	93.9297	2	13	7.75636e-05	0.941118	73.3581	91.0934	7.75636e-05	0.941118	84.1963	73.3581	91.0934	2	15	4.50287e-05	0.958877	70.2142	86.5256	4.50287e-05	0.958877	80.2888	70.2142	86.5256	3.12739e-05	0.937885	1	32	5.08606e-05	0.994847	72.3252	103.779	5.08606e-05	0.994847	77.3768	72.3252	103.779	3	31	5.15901e-05	0.873716	66.1381	86.9024	5.15901e-05	0.873716	80.4343	66.1381	86.9024	1	36	1.75049e-05	1	61.7431	95.3178	1.75049e-05	1	81.9659	61.7431	95.3178	9.85971e-05	0.986758	1	42	0.000132778	0.998005	69.6121	103.556	0.000132778	0.998005	78.2547	69.6121	103.556	1	78	9.75792e-05	0.990119	67.8073	100.759	9.75792e-05	0.990119	80.551	67.8073	100.759	2	88	0.000130026	0.948669	68.6725	89.1784	0.000130026	0.948669	82.126	68.6725	89.1784	7.26844e-05	0.925354	1	45	9.82875e-05	0.994612	71.9998	101.671	9.82875e-05	0.994612	77.0836	71.9998	101.671	2	59	6.94619e-05	0.848195	63.1196	83.7152	6.94619e-05	0.848195	78.5271	63.1196	83.7152	2	49	9.1297e-05	0.926472	62.6961	86.4741	9.1297e-05	0.926472	80.0874	62.6961	86.4741	Q96SB4	SRPK1	SRSF protein kinase 1	80.07;91.48	3.49779149878743E-05;2.74648588096229E-06	91.48	77.53;88.13	1.86122575952172E-05;4.67153359249485E-06	88.13	76.88	4.46788e-05		80.6	4.499e-05		84.2;97.34	7.75635789676159E-05;4.52218157103017E-06	97.34	80.29;92.01	4.50287080338471E-05;2.08145920313052E-06	92.01	77.38	5.08606e-05		80.43;92.71;109.39	5.1590076399906E-05;5.85312061744951E-06;2.060528501561E-06	92.71;109.39	81.97	1.75049e-05		78.25	0.000132778		80.55	9.75792e-05		82.13;94.02	0.000130025643060253;4.98136688644805E-06	94.02	77.08	9.82875e-05		78.53;88.23	6.94618891057676E-05;1.03546967513664E-05	88.23	80.09;91.75	9.12969584611907E-05;7.36522721712678E-06	91.75
60.1507	58.6934	61.6055	60.5749	62.7499	59.948	56.7104	59.8885	59.3105	57.2626	58.0874	58.4941	59.0467	57.9199	60.0403	TRUE	TRUE	TRUE	TRUE	TRUE	TRUE	TRUE	TRUE	TRUE	TRUE	TRUE	TRUE	TRUE	TRUE	TRUE	TRUE	TRUE	TRUE	TRUE	TRUE	TRUE	TRUE	TRUE	TRUE	TRUE	TRUE	TRUE	TRUE	TRUE	TRUE	Phosphoserine	FALSE	FALSE	Ser-rich				cell part		Alternativesplicing;Completeproteome;Glycoprotein;Membrane;Phosphoprotein;Polymorphism;Referenceproteome;Transmembrane;Transmembranehelix		Cytochrome_B561-rel	60.279	60.9244	59.4575	58.1715	58.8173	62.9217	8.82114	-0.13779	1.28842e-06	1	1	1	1.74785e-06	1	56.4519	64.1656	1.74785e-06	1	60.1507	56.4519	64.1656	1	2	1.72285e-06	1	55.169	65.8286	1.72285e-06	1	58.6934	55.169	65.8286	1	4	1.39136e-06	1	58.1299	68.9936	1.39136e-06	1	61.6055	58.1299	68.9936	4.56469e-06	1	1	4	8.6727e-06	1	56.9582	64.5188	8.6727e-06	1	60.5749	56.9582	64.5188	1	3	6.899e-06	1	59.021	70.7159	6.899e-06	1	62.7499	59.021	70.7159	1	2	2.97084e-06	1	56.2327	67.6981	2.97084e-06	1	59.948	56.2327	67.6981	1.47889e-05	0.89057	1	15	1.00895e-05	1	53.5551	66.2445	1.00895e-05	1	56.7104	53.5551	66.2445	1	21	2.02306e-05	1	53.7025	67.657	2.02306e-05	1	59.8885	53.7025	67.657	3	26	2.20294e-05	0.743646	53.998	66.3769	2.20294e-05	0.743646	59.3105	53.998	66.3769	3.44405e-05	0.893249	1	38	3.35455e-05	1	54.0269	66.7886	3.35455e-05	1	57.2626	54.0269	66.7886	2	31	3.42731e-05	0.903473	54.7508	76.9472	3.42731e-05	0.903473	58.0874	54.7508	76.9472	2	29	4.02667e-05	0.811776	55.0588	65.3897	4.02667e-05	0.811776	58.4941	55.0588	65.3897	1.48945e-05	1	1	18	1.62309e-05	1	53.2113	65.9499	1.62309e-05	1	59.0467	53.2113	65.9499	1	25	2.33695e-05	1	54.7016	67.6969	2.33695e-05	1	57.9199	54.7016	67.6969	1	17	1.55502e-05	1	51.2874	67.5555	1.55502e-05	1	60.0403	51.2874	67.5555	Q96SK2	TMEM209	Transmembrane protein 209	60.15	1.74785e-06		58.69	1.72285e-06		61.61	1.39136e-06		60.57	8.6727e-06		62.75	6.899e-06		59.95	2.97084e-06		56.71	1.00895e-05		59.89	2.02306e-05		42.03;48.8;59.31	1.4883980683097E-06;1.46371574583703E-06;2.20293670020456E-05	42.03;48.8	57.26	3.35455e-05		50.23;58.09	5.56617827917439E-06;3.42731192518961E-05	50.23	50.38;58.49	1.60619303177548E-05;4.02666602232092E-05	50.38	59.05	1.62309e-05		57.92	2.33695e-05		60.04	1.55502e-05
115.346	111.411	112.026	118.283	126.419	117.024	110.725	110.062	117.738	111.944	108.481	111.368	108.158	108.015	117.533	TRUE	TRUE	TRUE	TRUE	TRUE	TRUE	TRUE	TRUE	TRUE	TRUE	TRUE	TRUE	TRUE	TRUE	TRUE	TRUE	TRUE	FALSE	TRUE	TRUE	TRUE	TRUE	TRUE	TRUE	TRUE	TRUE	TRUE	TRUE	TRUE	TRUE	N-acetylmethionine;Phosphoserine;Phosphothreonine	FALSE	FALSE	Glu-rich		binding;DNA binding;nucleic acid binding	biological regulation;biosynthetic process;cellular metabolic process;cellular nitrogen compound metabolic process;cellular process;establishment of localization;macromolecule metabolic process;metabolic process;mRNA metabolic process;mRNA processing;nitrogen compound metabolic process;nucleobase-containing compound metabolic process;nucleobase-containing compound transport;primary metabolic process;regulation of organelle organization;regulation of protein modification process;regulation of transport;RNA metabolic process;RNA processing;RNA splicing;transport	cell part;cytoplasm;intracellular membrane-bounded organelle;intracellular organelle;nucleoplasm;nucleus;organelle		Acetylation;Alternativesplicing;Completeproteome;mRNAprocessing;mRNAsplicing;mRNAtransport;Nucleus;Phosphoprotein;Polymorphism;Referenceproteome;Repeat;Transcription;Transcriptionregulation;Transport		TFIIS_N	112.475	117.854	113.534	111.565	108.158	91.9546	4.30971	0.915751	1.95967e-05	1	1	8	1.80953e-05	0.926685	104.913	128.349	1.80953e-05	0.926685	115.346	104.913	128.349	1	5	2.40341e-05	1	101.219	136.495	2.40341e-05	1	111.411	101.219	136.495	1	10	2.43165e-05	1	93.4704	139.168	2.43165e-05	1	112.026	93.4704	139.168	7.87669e-06	1	1	6	7.79486e-06	1	98.4661	132.578	7.79486e-06	1	118.283	98.4661	132.578	1	3	5.60227e-06	1	113.267	142.856	5.60227e-06	1	126.419	113.267	142.856	1	7	1.48036e-05	1	84.7703	130.631	1.48036e-05	1	117.024	84.7703	130.631	1.37085e-05	1	1	22	2.29909e-05	1	86.8755	151.097	2.29909e-05	1	110.725	86.8755	151.097	1	19	1.03364e-05	1	91.5147	134.852	1.03364e-05	1	110.062	91.5147	134.852	2	16	2.1371e-05	0.984061	107.551	130.518	3.07691e-07	0.0159392	100.773	86.7623	107.551	1.94023e-05	0.994549	1	24	3.22605e-05	0.995105	82.4417	136.894	3.22605e-05	0.995105	111.944	82.4417	136.894	1	32	1.1699e-05	1	79.9875	145.333	1.1699e-05	1	108.481	79.9875	145.333	1	33	1.60768e-05	0.988225	81.2579	136.789	1.60768e-05	0.988225	111.368	81.2579	136.789	2.32499e-05	0.999132	1	27	3.52305e-05	0.997756	86.2192	142.626	3.52305e-05	0.997756	108.158	86.2192	142.626	1	43	2.4704e-05	1	87.2628	139.626	2.4704e-05	1	108.015	87.2628	139.626	1	32	1.36609e-05	1	84.6268	132.236	1.36609e-05	1	117.533	84.6268	132.236	Q96ST2	IWS1	Protein IWS1 homolog	115.35	1.80953e-05		111.41	2.40341e-05		112.03	2.43165e-05		118.28	7.79486e-06		126.42	5.60227e-06		117.02	1.48036e-05		110.72	2.29909e-05		110.06	1.03364e-05		100.77;117.74	3.07691477313444E-07;2.13709847595987E-05	100.77	111.94	3.22605e-05		108.48	1.1699e-05		111.37	1.60768e-05		108.16	3.52305e-05		108.02	2.4704e-05		117.53	1.36609e-05
151.889	148.163	152.362	143.89	156.152	141.296	146.777	146.505	140.187	148.722	142.419	148.357	139.95	137.807	143.327	TRUE	TRUE	TRUE	TRUE	TRUE	TRUE	TRUE	TRUE	TRUE	TRUE	TRUE	TRUE	TRUE	TRUE	TRUE	TRUE	TRUE	TRUE	TRUE	TRUE	TRUE	TRUE	TRUE	TRUE	TRUE	TRUE	TRUE	TRUE	TRUE	TRUE	N6-acetyllysine;Phosphoserine;Phosphothreonine	FALSE	FALSE	Poly-Glu;Pro-rich	SUMO2	activating transcription factor binding;binding;catalytic activity;chromatin binding;deacetylase activity;DNA binding;hydrolase activity;nucleic acid binding;nucleic acid binding transcription factor activity;protein binding;protein binding transcription factor activity;protein deacetylase activity;regulatory region DNA binding;regulatory region nucleic acid binding;RNA polymerase II activating transcription factor binding;RNA polymerase II transcription cofactor activity;RNA polymerase II transcription corepressor activity;RNA polymerase II transcription factor binding;RNA polymerase II transcription factor binding transcription factor activity;RNA polymerase II transcription factor binding transcription factor activity involved in negative regulation of transcription;sequence-specific DNA binding;sequence-specific DNA binding transcription factor activity;transcription cofactor activity;transcription corepressor activity;transcription factor binding;transcription factor binding transcription factor activity;transcription regulatory region DNA binding;transcription regulatory region sequence-specific DNA binding	aging;biological regulation;biosynthetic process;cell differentiation;cellular component organization;cellular homeostasis;cellular lipid metabolic process;cellular localization;cellular metabolic process;cellular nitrogen compound metabolic process;cellular process;chromatin modification;chromatin organization;chromosome organization;coagulation;developmental process;DNA metabolic process;DNA replication;embryo development;histone modification;homeostatic process;immune system process;lipid metabolic process;localization;macromolecule metabolic process;macromolecule modification;metabolic process;multicellular organismal process;nitrogen compound metabolic process;nucleobase-containing compound metabolic process;organelle organization;primary metabolic process;protein metabolic process;protein modification process;regulation of body fluid levels;regulation of cell cycle;regulation of gene expression, epigenetic;regulation of mitotic cell cycle;response to chemical stimulus;response to endogenous stimulus;response to oxidative stress;response to stimulus;response to stress;rhythmic process;small molecule metabolic process	cell part;chromatin remodeling complex;cytoplasm;intracellular membrane-bounded organelle;intracellular non-membrane-bounded organelle;intracellular organelle;kinetochore;macromolecular complex;nucleolus;nucleoplasm;nucleus;organelle;protein complex;transcription factor complex;transcriptional repressor complex	Huntington's disease	3D-structure;Acetylation;Biologicalrhythms;Coiledcoil;Completeproteome;Nucleus;Phosphoprotein;Polymorphism;Referenceproteome;Repeat;Repressor;Transcription;Transcriptionregulation;Ublconjugation	ALL-1 supercomplex;BRG1-SIN3A complex;BRG1-SIN3A-HDAC containing SWI/SNF remodeling complex I;BRMS1-SIN3-HDAC complex;BRM-SIN3A complex;BRM-SIN3A-HDAC complex;DNMT3B complex;HCF-1 complex;HERP1/HEY2-NCOR-SIN3A complex;ING2 complex;MAD1-mSin3A-HDAC2 complex;MeCP2-SIN3A-HDAC complex;mSin3A complex;mSin3A-HDAC1-HDAC2 complex;NCOR2 complex;NCOR-SIN3-HDAC1 complex;NCOR-SIN3-HDAC-HESX1 complex;NCOR-SIN3-RPD3 complex;NK-3-Groucho-HIPK2-SIN3A-RbpA48-HDAC1 complex;PU.1-SIN3A-HDAC complex;REST-CoREST-mSIN3A complex;SAP complex (Sin3-associated protein complex);Sin3 complex;SIN3 complex;SIN3-HDAC-SAP30-ARID4 complex;SIN3-ING1b complex I;SIN3-ING1b complex II;SIN3-SAP25 complex;SKI-NCOR1-SIN3A-HDAC1 complex;SMAD3-cSKI-SIN3A-HDAC1 complex;SWI/SNF chromatin-remodeling complex	HDAC_interact;PAH	149.418	142.685	142.812	147.015	140.877	145.175	7.26915	0.17989	6.12237e-05	1	1	28	3.85093e-05	1	104.665	174.127	3.85093e-05	1	151.889	104.665	174.127	1	29	9.57653e-05	1	119.841	190.437	9.57653e-05	1	148.163	119.841	190.437	1	48	6.5881e-05	1	101.257	200.638	6.5881e-05	1	152.362	101.257	200.638	3.54609e-05	1	1	12	2.42274e-05	1	116.375	185.08	2.42274e-05	1	143.89	116.375	185.08	1	19	3.86169e-05	1	137.408	204.439	3.86169e-05	1	156.152	137.408	204.439	1	28	7.82443e-05	1	115.297	179.511	7.82443e-05	1	141.296	115.297	179.511	3.80061e-05	0.994079	1	68	3.48723e-05	0.985802	100.529	168.903	3.48723e-05	0.985802	146.777	100.529	168.903	1	41	4.45659e-05	0.998947	117.675	189.687	4.45659e-05	0.998947	146.505	117.675	189.687	1	47	4.56353e-05	1	92.7222	174.539	4.56353e-05	1	140.187	92.7222	174.539	5.32308e-05	0.990526	1	61	7.77699e-05	0.998453	110.908	336.573	7.77699e-05	0.998453	148.722	110.908	336.573	1	76	5.7019e-05	0.996907	99.8257	231.55	5.7019e-05	0.996907	142.419	99.8257	231.55	2	86	4.18638e-05	0.967239	94.8805	190.705	4.18638e-05	0.967239	148.357	94.8805	190.705	7.6358e-05	0.997287	1	111	9.163e-05	0.993813	92.1763	195.017	9.163e-05	0.993813	139.95	92.1763	195.017	1	115	4.98009e-05	0.99778	107.313	232.791	4.98009e-05	0.99778	137.807	107.313	232.791	1	142	0.000102374	0.99846	86.1106	208.771	0.000102374	0.99846	143.327	86.1106	208.771	Q96ST3	SIN3A	Paired amphipathic helix protein Sin3a	151.89	3.85093e-05		148.16	9.57653e-05		152.36	6.5881e-05		143.89	2.42274e-05		156.15	3.86169e-05		141.3	7.82443e-05		146.78	3.48723e-05		146.5	4.45659e-05		140.19	4.56353e-05		148.72	7.77699e-05		142.42	5.7019e-05		77.31;148.36	5.7228897442718E-07;4.18638018653672E-05	77.31	139.95	9.163e-05		137.81	4.98009e-05		143.33	0.000102374
85.376	82.803	81.9603	86.1445	90.3017	85.7569	82.2936	86.094	82.4237	83.2905	81.3317	82.956	81.8441	83.076	85.5707	TRUE	TRUE	TRUE	TRUE	TRUE	TRUE	TRUE	TRUE	TRUE	TRUE	TRUE	TRUE	TRUE	TRUE	TRUE	TRUE	TRUE	TRUE	TRUE	TRUE	TRUE	TRUE	TRUE	TRUE	TRUE	TRUE	TRUE	TRUE	TRUE	TRUE	N-acetylalanine;Phosphoserine	FALSE	FALSE			binding;lipid binding	establishment of localization;lipid transport;transport	cell part;cytoplasm;Golgi apparatus;intracellular membrane-bounded organelle;intracellular organelle;membrane;organelle		Acetylation;Alternativesplicing;Completeproteome;Endosome;Golgiapparatus;Lipid-binding;Lipidtransport;Membrane;Phosphoprotein;Polymorphism;Referenceproteome;Transport		Oxysterol-bd;Oxysterol-bd_CS;PH_domain;PH_like_dom	82.4071	86.9204	82.6655	83.1834	82.8206	83.1847	6.10765	0.140489	1.87527e-05	0.950613	2	7	1.35164e-05	0.953183	70.1628	92.8546	1.35164e-05	0.953183	85.376	70.1628	92.8546	2	11	1.17958e-05	0.977228	72.1662	96.4188	1.17958e-05	0.977228	82.803	72.1662	96.4188	3	27	3.98097e-05	0.941847	76.211	95.9813	3.98097e-05	0.941847	81.9603	76.211	95.9813	8.94122e-06	0.974187	2	11	1.35004e-05	0.961533	71.2493	93.9297	1.35004e-05	0.961533	86.1445	71.2493	93.9297	2	10	1.45024e-05	0.973059	73.3581	117.222	1.45024e-05	0.973059	90.3017	73.3581	117.222	1	5	7.49481e-06	1	74.5441	93.3658	7.49481e-06	1	85.7569	74.5441	93.3658	2.40501e-05	0.858	3	37	3.23462e-05	0.75377	72.2845	94.9402	3.23462e-05	0.75377	82.2936	72.2845	94.9402	2	47	2.75742e-05	0.951504	66.8136	94.3625	2.75742e-05	0.951504	86.094	66.8136	94.3625	2	40	2.42612e-05	0.834387	76.9451	95.3178	2.42612e-05	0.834387	82.4237	76.9451	95.3178	2.78389e-05	0.828122	2	56	4.76494e-05	0.885891	69.4994	104.717	4.76494e-05	0.885891	83.2905	69.4994	104.717	2	48	2.16906e-05	0.816742	68.0314	101.55	2.16906e-05	0.816742	81.3317	68.0314	101.55	3	55	1.64787e-05	0.758481	72.104	104.209	1.64787e-05	0.758481	82.956	72.104	104.209	3.34133e-05	0.878957	2	62	3.9335e-05	0.864976	76.4517	101.671	3.9335e-05	0.864976	81.8441	76.4517	101.671	2	67	4.34151e-05	0.899381	66.9833	102.113	4.34151e-05	0.899381	83.076	66.9833	102.113	2	61	2.81447e-05	0.80014	70.8902	101.071	2.81447e-05	0.80014	85.5707	70.8902	101.071	Q96SU4	OSBPL9	Oxysterol-binding protein-related protein 9	63.47;85.38	7.8166768329681E-07;1.3516403460449E-05	63.47	61.77;82.8	4.45815823935177E-07;1.17957773305549E-05	61.77	64.59;72.46;81.96	1.05318064403367E-06;1.02379570741883E-06;3.98096565600189E-05	64.59;72.46	63.9;86.14	5.1769379563018E-07;1.35004366274444E-05	63.9	66.18;90.3	4.47679669468596E-07;1.45023513238713E-05	66.18	85.76	7.49481e-06		59.37;82.29;147.56	6.05515494438729E-07;3.23462101940674E-05;1.03995774543023E-05	59.37;147.56	60.11;86.09	1.27866071150478E-06;2.75741727120752E-05	60.11	62.34;82.42	3.44556246737465E-06;2.42612461068595E-05	62.34	62.86;83.29	4.92814801458396E-06;4.76493913990179E-05	62.86	61.03;81.33	6.44052840544604E-06;2.16905916711656E-05	61.03	52.88;64.58;82.96	3.57486337049057E-07;6.27514774829628E-06;1.64786756304108E-05	52.88;64.58	62.06;81.84	2.9176559465353E-06;3.93349777894437E-05	62.06	60.75;83.08	4.74819009478531E-06;4.34151226006452E-05	60.75	66.69;85.57	6.40483047968539E-06;2.81447271422021E-05	66.69
60.1507	58.6329	61.5441	60.5749	62.7499	59.948	59.2306	59.9507	59.3105	59.8763	58.0588	61.1538	59.0755	57.865	60.0712	TRUE	TRUE	TRUE	TRUE	TRUE	TRUE	TRUE	TRUE	TRUE	TRUE	TRUE	TRUE	TRUE	TRUE	TRUE	TRUE	TRUE	TRUE	TRUE	TRUE	TRUE	TRUE	TRUE	TRUE	TRUE	TRUE	TRUE	TRUE	TRUE	TRUE		FALSE	FALSE			4 iron, 4 sulfur cluster binding;binding;catalytic activity;cation binding;enzyme binding;ion binding;iron-sulfur cluster binding;kinase binding;metal cluster binding;metal ion binding;protein binding;protein kinase binding;transferase activity	anatomical structure development;biological regulation;cellular metabolic process;cellular nitrogen compound metabolic process;cellular process;developmental process;macromolecule metabolic process;macromolecule modification;metabolic process;nitrogen compound metabolic process;nucleobase-containing compound metabolic process;primary metabolic process;regulation of cell cycle;regulation of protein modification process;RNA metabolic process;RNA modification;RNA processing;tRNA metabolic process;tRNA processing	cell part;cytoplasm		4Fe-4S;Alternativesplicing;Completeproteome;Iron;Iron-sulfur;Metal-binding;Referenceproteome;S-adenosyl-L-methionine		Elp3/MiaB/NifB;MeThioTfrase/rSAM;Methylthiotransferase;Methylthiotransferase_CS;Methylthiotransferase_N;MiaB_methiolase;rSAM;rSAM_horseshoe;TRAM_dom	59.927	60.8288	59.4859	59.386	59.1908	67.6885	8.27493	0.120466	1.0675e-06	1	1	1	1.47796e-06	1	56.4519	64.1656	1.47796e-06	1	60.1507	56.4519	64.1656	1	1	1.78895e-06	1	55.169	62.3873	1.78895e-06	1	58.6329	55.169	62.3873	1	2	1.2341e-06	1	58.1299	65.3693	1.2341e-06	1	61.5441	58.1299	65.3693	3.16135e-06	1	1	5	7.20573e-06	1	56.9582	64.5188	7.20573e-06	1	60.5749	56.9582	64.5188	1	2	3.79362e-06	1	59.021	66.8693	3.79362e-06	1	62.7499	59.021	66.8693	1	1	1.1615e-06	1	56.2327	63.9875	1.1615e-06	1	59.948	56.2327	63.9875	4.1221e-06	1	1	11	3.45869e-06	1	53.5551	62.9416	3.45869e-06	1	59.2306	53.5551	62.9416	1	14	5.06452e-06	1	53.7025	67.657	5.06452e-06	1	59.9507	53.7025	67.657	1	11	4.67105e-06	1	55.901	66.3769	4.67105e-06	1	59.3105	55.901	66.3769	7.69412e-06	0.990733	1	12	7.77773e-06	1	54.0269	63.4598	7.77773e-06	1	59.8763	54.0269	63.4598	1	25	1.14531e-05	1	52.2078	64.8398	1.14531e-05	1	58.0588	52.2078	64.8398	2	25	9.46559e-06	0.975047	55.0858	65.3897	9.46559e-06	0.975047	61.1538	55.0858	65.3897	7.36328e-06	1	1	10	6.18879e-06	0.990865	53.2113	62.5642	6.18879e-06	0.990865	59.0755	53.2113	62.5642	1	29	1.06798e-05	1	49.7395	64.3694	1.06798e-05	1	57.865	49.7395	64.3694	1	14	1.12473e-05	1	53.8441	67.5555	1.12473e-05	1	60.0712	53.8441	67.5555	Q96SZ6	CDK5RAP1	CDK5 regulatory subunit-associated protein 1	60.15	1.47796e-06		58.63	1.78895e-06		61.54	1.2341e-06		60.57	7.20573e-06		62.75	3.79362e-06		59.95	1.1615e-06		59.23	3.45869e-06		59.95	5.06452e-06		59.31	4.67105e-06		59.88	7.77773e-06		58.06	1.14531e-05		50.4;61.15	3.4786801492198E-07;9.46559366204795E-06	50.4	59.08	6.18879e-06		57.86	1.06798e-05		60.07	1.12473e-05
106.25	102.673	102.709	108.26	115.109	107.474	102.048	108.814	100.847	103.148	107.768	102.776	100.324	100.779	107.636	TRUE	TRUE	TRUE	TRUE	TRUE	TRUE	TRUE	TRUE	TRUE	TRUE	TRUE	TRUE	TRUE	TRUE	TRUE	TRUE	TRUE	TRUE	TRUE	TRUE	TRUE	TRUE	TRUE	TRUE	TRUE	TRUE	TRUE	TRUE	TRUE	TRUE	Asymmetric dimethylarginine;N6-acetyllysine;Omega-N-methylarginine;Phosphoserine;Phosphothreonine;Phosphotyrosine	FALSE	FALSE	Arg-rich;Gly/Ser-rich	SUMO2	binding;nucleotide binding	anatomical structure development;anatomical structure morphogenesis;biological regulation;developmental process;multicellular organismal process;viral reproduction	cell part;membrane;nucleoplasm		Acetylation;Alternativeinitiation;Alternativesplicing;Chromosomalrearrangement;Completeproteome;Host-virusinteraction;Membrane;Nucleus;Phosphoprotein;Proto-oncogene;Referenceproteome;Repeat;RNA-binding	Spliceosome	Nucleotide-bd_a/b_plait;RRM_dom;SPOC_C;SPOC_like_C_dom;SPOC_met	103.043	108.904	101.725	103.229	100.77	107.189	10.6505	0.426612	2.40084e-05	1	1	9	1.21108e-05	1	90.2747	117.433	1.21108e-05	1	106.25	90.2747	117.433	1	10	1.81197e-05	1	87.2749	123.975	1.81197e-05	1	102.673	87.2749	123.975	1	35	4.99803e-05	1	86.7985	125.401	4.99803e-05	1	102.709	86.7985	125.401	3.06049e-05	1	1	17	3.24927e-05	1	91.4089	120.47	3.24927e-05	1	108.26	91.4089	120.47	1	14	4.55805e-05	1	96.0709	142.856	4.55805e-05	1	115.109	96.0709	142.856	1	19	4.64832e-05	1	79.3621	119.117	4.64832e-05	1	107.474	79.3621	119.117	3.15753e-05	0.997047	1	38	5.30101e-05	0.998628	86.8755	123.494	5.30101e-05	0.998628	102.048	86.8755	123.494	1	52	2.09886e-05	0.995157	85.5427	134.852	2.09886e-05	0.995157	108.814	85.5427	134.852	2	31	2.5974e-05	0.979389	82.8346	109.992	2.5974e-05	0.979389	100.847	82.8346	109.992	4.5024e-05	0.99425	1	48	6.95974e-05	0.999392	88.0486	136.894	6.95974e-05	0.999392	103.148	88.0486	136.894	1	69	3.74022e-05	0.998669	80.551	180.704	3.74022e-05	0.998669	107.768	80.551	180.704	2	94	3.3257e-05	0.980599	64.9994	124.052	3.3257e-05	0.980599	102.776	64.9994	124.052	5.87385e-05	0.974537	1	60	6.97714e-05	1	80.9385	130.04	6.97714e-05	1	100.324	80.9385	130.04	1	89	6.47422e-05	0.999556	82.2533	139.626	6.47422e-05	0.999556	100.779	82.2533	139.626	2	92	6.04677e-05	0.940892	84.6268	119.267	6.04677e-05	0.940892	107.636	84.6268	119.267	Q96T37	RBM15	Putative RNA-binding protein 15	106.25	1.21108e-05		102.67	1.81197e-05		102.71	4.99803e-05		108.26	3.24927e-05		115.11	4.55805e-05		107.47	4.64832e-05		102.05	5.30101e-05		108.81	2.09886e-05		100.85;117.74	2.59739644195172E-05;4.81008731929568E-07	117.74	103.15	6.95974e-05		107.77	3.74022e-05		58.46;102.78	3.99250128566694E-07;3.32569755981549E-05	58.46	100.32	6.97714e-05		100.78	6.47422e-05		107.64;142.43	6.04676695354961E-05;3.97975022503078E-06	142.43
98.292	95.0541	94.6354	99.7053	105.525	99.1599	94.5192	100.416	94.0038	95.6479	99.6716	102.278	93.4597	94.3735	99.3055	TRUE	TRUE	TRUE	TRUE	TRUE	TRUE	TRUE	TRUE	TRUE	TRUE	TRUE	TRUE	TRUE	TRUE	TRUE	TRUE	TRUE	TRUE	TRUE	TRUE	TRUE	TRUE	TRUE	TRUE	TRUE	TRUE	TRUE	TRUE	TRUE	TRUE	N6-acetyllysine;N-acetylalanine;Phosphoserine	FALSE	FALSE			binding;binding, bridging;estrogen receptor binding;hormone receptor binding;nuclear hormone receptor binding;protein binding;protein binding transcription factor activity;protein binding, bridging;protein complex scaffold;receptor binding;receptor signaling complex scaffold activity;steroid hormone receptor binding;structural molecule activity;transcription coactivator activity;transcription cofactor activity;transcription factor binding transcription factor activity	biological regulation;biosynthetic process;cellular metabolic process;cellular nitrogen compound metabolic process;cellular process;chromosome segregation;cofactor metabolic process;DNA metabolic process;DNA repair;macromolecule metabolic process;metabolic process;nitrogen compound metabolic process;nucleobase-containing compound metabolic process;primary metabolic process;response to chemical stimulus;response to DNA damage stimulus;response to endogenous stimulus;response to stimulus;response to stress;RNA metabolic process;signal transduction;small molecule metabolic process	cell part;cytoplasm;intracellular membrane-bounded organelle;intracellular non-membrane-bounded organelle;intracellular organelle;macromolecular complex;membrane;nucleoplasm;nucleus;organelle;protein complex;transcription factor complex		Acetylation;Activator;Alternativesplicing;Chromosomepartition;Completeproteome;Cytoplasm;Cytoskeleton;DNAdamage;DNArepair;Nucleus;Phosphoprotein;Polymorphism;Referenceproteome;Repeat;Transcription;Transcriptionregulation		ARM-like;ARM-type_fold;MMS19_C	95.2942	102.11	94.8697	96.4288	95.0436	113.29	6.31972	-0.156019	8.77736e-05	0.983503	1	21	8.08635e-05	1	84.3651	117.433	8.08635e-05	1	98.292	84.3651	117.433	1	27	4.7374e-05	1	81.6196	113.343	4.7374e-05	1	95.0541	81.6196	113.343	2	44	0.000177961	0.971355	81.5777	113.893	0.000177961	0.971355	94.6354	81.5777	113.893	4.23255e-05	1	1	21	2.95873e-05	1	79.7212	110.213	2.95873e-05	1	99.7053	79.7212	110.213	1	25	9.39673e-05	1	89.2029	128.923	9.39673e-05	1	105.525	89.2029	128.923	1	23	5.98941e-05	1	79.3621	109.27	5.98941e-05	1	99.1599	79.3621	109.27	4.03376e-05	0.972387	1	33	7.15604e-05	0.987349	86.8755	111.105	7.15604e-05	0.987349	94.5192	86.8755	111.105	2	51	4.82328e-05	0.937299	74.4585	110.744	4.82328e-05	0.937299	100.416	74.4585	110.744	1	48	3.30982e-05	0.998234	81.9659	110.51	3.30982e-05	0.998234	94.0038	81.9659	110.51	3.99065e-05	0.988909	1	48	6.76484e-05	0.987495	78.7787	122.568	6.76484e-05	0.987495	95.6479	78.7787	122.568	1	70	4.51004e-05	0.997825	79.9875	158.196	4.51004e-05	0.997825	99.6716	79.9875	158.196	2	74	2.99647e-05	0.991278	72.2755	136.789	2.99647e-05	0.991278	102.278	72.2755	136.789	6.55795e-05	0.992136	1	71	7.4474e-05	0.988632	81.2884	130.04	7.4474e-05	0.988632	93.4597	81.2884	130.04	1	82	6.10742e-05	0.993359	82.5419	128.22	6.10742e-05	0.993359	94.3735	82.5419	128.22	2	99	0.000110427	0.985755	75.15	118.178	0.000110427	0.985755	99.3055	75.15	118.178	Q96T76	MMS19	MMS19 nucleotide excision repair protein homolog	98.29	8.08635e-05		95.05	4.7374e-05		17.48;94.64	4.38192246198251E-06;0.000177960604888366	17.48	99.71	2.95873e-05		105.53	9.39673e-05		99.16	5.98941e-05		94.52	7.15604e-05		100.42;131.35	4.82327979281944E-05;2.43616788673366E-06	131.35	94	3.30982e-05		95.65	6.76484e-05		99.67	4.51004e-05		64.75;102.28	4.01157207825204E-07;2.9964694493669E-05	64.75	93.46	7.4474e-05		94.37	6.10742e-05		99.31;128.9	0.000110426706637817;1.18539586602253E-06	128.9
91.4836	88.3729	87.8	86.263	97.1908	92.0132	88.0118	86.4032	87.8404	89.0168	86.4539	88.0393	87.2382	88.3426	85.8698	TRUE	TRUE	TRUE	TRUE	TRUE	TRUE	TRUE	TRUE	TRUE	TRUE	TRUE	TRUE	TRUE	TRUE	TRUE	TRUE	TRUE	TRUE	TRUE	TRUE	TRUE	TRUE	TRUE	TRUE	TRUE	TRUE	TRUE	TRUE	TRUE	TRUE	N6-acetyllysine;Phosphoserine	FALSE	FALSE		SUMO2	acid-amino acid ligase activity;binding;catalytic activity;cation binding;chromatin binding;core promoter proximal region DNA binding;core promoter proximal region sequence-specific DNA binding;DNA binding;histone binding;identical protein binding;ion binding;ligase activity;ligase activity, forming carbon-nitrogen bonds;metal ion binding;methylated histone residue binding;methyl-CpG binding;nucleic acid binding;nucleic acid binding transcription factor activity;nucleosomal histone binding;nucleosome binding;nucleotide binding;protein binding;regulatory region DNA binding;regulatory region nucleic acid binding;sequence-specific DNA binding;sequence-specific DNA binding transcription factor activity;small conjugating protein ligase activity;transcription regulatory region DNA binding;transcription regulatory region sequence-specific DNA binding;transition metal ion binding;ubiquitin-protein ligase activity;zinc ion binding	biological regulation;biosynthetic process;cell cycle;cell proliferation;cellular component organization;cellular metabolic process;cellular nitrogen compound metabolic process;cellular process;chromatin modification;chromatin organization;chromosome organization;DNA metabolic process;DNA modification;DNA repair;histone modification;macromolecule metabolic process;macromolecule modification;metabolic process;nitrogen compound metabolic process;nucleobase-containing compound metabolic process;one-carbon metabolic process;organelle organization;primary metabolic process;protein metabolic process;protein modification by small protein conjugation or removal;protein modification process;regulation of gene expression, epigenetic;regulation of organelle organization;response to DNA damage stimulus;response to stimulus;response to stress;RNA metabolic process;small molecule metabolic process	cell part;intracellular membrane-bounded organelle;intracellular organelle;nucleus;organelle		3D-structure;Acetylation;Alternativesplicing;Cellcycle;Chromatinregulator;Completeproteome;DNA-binding;DNAdamage;DNArepair;Isopeptidebond;Ligase;Metal-binding;Nucleus;Phosphoprotein;Polymorphism;Referenceproteome;Repeat;Repressor;Transcription;Transcriptionregulation;Ublconjugation;Ublconjugationpathway;Zinc;Zinc-finger		DUF3590;PUA-like_domain;Rib_L2_dom2;SRA_YDG;Ubiquitin-like;Ubiquitin-rel_dom;Znf_FYVE_PHD;Znf_PHD;Znf_PHD-finger;Znf_RING;Znf_RING/FYVE/PHD;Znf_RING_CS	88.4848	88.8894	87.5897	87.5723	87.5828	89.8139	7.58963	0.334174	4.49984e-05	1	1	10	3.46097e-05	1	79.1219	99.9316	3.46097e-05	1	91.4836	79.1219	99.9316	1	11	5.21579e-05	1	81.6196	104.25	5.21579e-05	1	88.3729	81.6196	104.25	1	15	7.06579e-05	1	81.0377	95.9813	7.06579e-05	1	87.8	81.0377	95.9813	5.18402e-05	0.530823	1	24	0.000106981	1	74.9207	101.458	0.000106981	1	86.263	74.9207	101.458	1	29	9.439e-05	1	83.2388	117.222	9.439e-05	1	97.1908	83.2388	117.222	1	36	8.55169e-05	1	70.2142	100.712	8.55169e-05	1	92.0132	70.2142	100.712	3.2235e-05	0.99754	1	30	3.83023e-05	0.993753	76.8672	136.091	3.83023e-05	0.993753	88.0118	76.8672	136.091	1	53	4.4072e-05	0.999868	74.7861	102.254	4.4072e-05	0.999868	86.4032	74.7861	102.254	1	38	1.93901e-05	1	68.5356	110.51	1.93901e-05	1	87.8404	68.5356	110.51	5.8714e-05	0.987536	1	34	4.77937e-05	1	73.1231	124.268	4.77937e-05	1	89.0168	73.1231	124.268	1	72	8.6915e-05	0.989628	70.9128	109.75	8.6915e-05	0.989628	86.4539	70.9128	109.75	3	82	6.0479e-05	0.973054	76.4922	122.559	6.0479e-05	0.973054	88.0393	76.4922	122.559	0.000280195	0.966957	3	176	0.000341583	0.934202	68.913	108.073	0.000341583	0.934202	87.2382	68.913	108.073	1	173	0.000300497	0.982594	73.8056	168.243	0.000300497	0.982594	88.3426	73.8056	168.243	1	126	0.000248774	0.991242	66.9159	146.538	0.000248774	0.991242	85.8698	66.9159	146.538	Q96T88	UHRF1	E3 ubiquitin-protein ligase UHRF1	91.48	3.46097e-05		88.37	5.21579e-05		87.8	7.06579e-05		86.26	0.000106981		97.19	9.439e-05		92.01	8.55169e-05		88.01	3.83023e-05		86.4	4.4072e-05		87.84	1.93901e-05		89.02	4.77937e-05		86.45	8.6915e-05		43.63;72.53;88.04	6.33247891542581E-07;6.36281094398144E-07;6.04790085109455E-05	43.63;72.53	87.24;117.24;154.22	0.000341582931513375;7.5136693413741E-06;7.94278172258662E-06	117.24;154.22	88.34	0.000300497		85.87	0.000248774
85.5467	88.3112	87.7367	86.2037	90.3671	85.992	82.3465	86.2175	86.9309	83.3441	86.395	87.9768	86.9529	83.2227	85.6901	TRUE	TRUE	TRUE	TRUE	TRUE	TRUE	TRUE	TRUE	TRUE	TRUE	TRUE	TRUE	TRUE	TRUE	TRUE	TRUE	TRUE	TRUE	TRUE	TRUE	TRUE	TRUE	TRUE	TRUE	TRUE	TRUE	TRUE	TRUE	TRUE	TRUE	Phosphoserine;Phosphothreonine	FALSE	FALSE				biological regulation	cell part;cytoplasm;cytoskeleton;cytosol;extracellular organelle;intracellular membrane-bounded organelle;intracellular non-membrane-bounded organelle;intracellular organelle;membrane;nucleolus;nucleoplasm;nucleus;organelle;plasma membrane;vesicle		Alternativesplicing;Celljunction;Completeproteome;Cytoplasm;Directproteinsequencing;Phosphoprotein;Referenceproteome		Niban_like;PH_domain;PH_like_dom	87.6438	87.5266	83.0408	85.8308	84.8944	84.1379	6.1105	0.107909	4.0055e-05	1	1	12	2.25003e-05	1	79.1219	99.9316	2.25003e-05	1	85.5467	79.1219	99.9316	1	11	3.07894e-05	1	76.6213	96.4188	3.07894e-05	1	88.3112	76.6213	96.4188	1	27	7.73635e-05	1	76.0229	95.9813	7.73635e-05	1	87.7367	76.0229	95.9813	6.88115e-05	0.992605	2	24	0.000120593	0.972958	74.9207	93.5813	0.000120593	0.972958	86.2037	74.9207	93.5813	1	26	0.000114072	0.997766	83.2388	115.736	0.000114072	0.997766	90.3671	83.2388	115.736	1	19	3.72457e-05	1	74.5441	100.712	3.72457e-05	1	85.992	74.5441	100.712	0.000356391	0.986889	1	76	0.000707236	0.99565	72.5291	103.278	0.000707236	0.99565	82.3465	72.5291	103.278	1	103	0.000491135	0.991149	74.5518	111.434	0.000491135	0.991149	86.2175	74.5518	111.434	3	105	0.000142303	0.955038	73.2266	110.51	0.000142303	0.955038	86.9309	73.2266	110.51	5.16859e-05	0.973066	2	37	7.27112e-05	0.936104	77.878	104.717	7.27112e-05	0.936104	83.3441	77.878	104.717	1	51	7.42728e-05	0.99558	75.4173	131.68	7.42728e-05	0.99558	86.3949	75.4173	131.68	1	40	4.22889e-05	1	64.0934	104.209	4.22889e-05	1	87.9768	64.0934	104.209	2.68749e-05	1	1	36	2.23459e-05	1	71.9998	101.671	2.23459e-05	1	86.9529	71.9998	101.671	1	24	2.95262e-05	1	77.6965	95.431	2.95262e-05	1	83.2227	77.6965	95.431	1	31	4.05485e-05	1	74.323	109.872	4.05485e-05	1	85.6901	74.323	109.872	Q96TA1	FAM129B	Niban-like protein 1	85.55	2.25003e-05		88.31	3.07894e-05		87.74	7.73635e-05		86.2;108.17	0.000120592825976081;2.44032783259176E-06	108.17	90.37	0.000114072		85.99	3.72457e-05		82.35	0.000707236		86.22	0.000491135		62.37;69.28;86.93	2.96475846070712E-06;2.12661487017083E-06;0.000142303499470829	62.37;69.28	73.79;83.34	6.47240895924374E-06;7.27112116304763E-05	73.79	86.39	7.42728e-05		87.98	4.22889e-05		86.95	2.23459e-05		83.22	2.95262e-05		85.69	4.05485e-05
60.1507	58.7843	61.5441	60.5749	62.7499	59.9156	59.3439	59.9507	59.3401	59.9053	58.1446	61.2809	59.0755	60.6636	60.0712	TRUE	TRUE	TRUE	TRUE	TRUE	TRUE	TRUE	TRUE	TRUE	TRUE	TRUE	TRUE	TRUE	TRUE	TRUE	TRUE	TRUE	TRUE	TRUE	TRUE	TRUE	TRUE	TRUE	TRUE	TRUE	TRUE	TRUE	TRUE	TRUE	TRUE		FALSE	FALSE			adenyl nucleotide binding;adenyl ribonucleotide binding;ATP binding;binding;catalytic activity;cation binding;endopeptidase activity;hydrolase activity;ion binding;metal ion binding;metalloendopeptidase activity;metallopeptidase activity;nucleotide binding;peptidase activity;peptidase activity, acting on L-amino acid peptides;purine nucleotide binding;purine ribonucleoside triphosphate binding;purine ribonucleotide binding;ribonucleotide binding	cell proliferation;cellular component organization;cellular process;macromolecule metabolic process;metabolic process;mitochondrion organization;organelle organization;primary metabolic process;protein metabolic process;proteolysis;proteolysis involved in cellular protein catabolic process	cell part;membrane		Alternativesplicing;ATP-binding;Completeproteome;Hydrolase;Membrane;Metal-binding;Metalloprotease;Mitochondrion;Mitochondrioninnermembrane;Nucleotide-binding;Protease;Referenceproteome;Transmembrane;Transmembranehelix;Zinc		AAA+_ATPase;ATPase_AAA_core;ATPase_AAA_CS;FtsH;Peptidase_M41;P-loop_NTPase	60.9584	60.9563	59.5144	60.1383	60.0073	86.4553	9.19746	0.0895213	1.45156e-05	1	1	6	1.56106e-05	1	56.4519	64.1656	1.56106e-05	1	60.1507	56.4519	64.1656	1	13	1.40628e-05	1	55.169	65.8286	1.40628e-05	1	58.7843	55.169	65.8286	1	13	2.07642e-05	1	58.1299	68.9936	2.07642e-05	1	61.5441	58.1299	68.9936	3.60036e-05	1	1	14	6.92806e-05	1	54.0847	68.1577	6.92806e-05	1	60.5749	54.0847	68.1577	1	13	5.69981e-05	1	59.021	70.7159	5.69981e-05	1	62.7499	59.021	70.7159	1	14	2.13719e-05	1	53.3069	67.6981	2.13719e-05	1	59.9156	53.3069	67.6981	5.06655e-05	0.987472	1	30	5.04124e-05	1	48.7658	66.2445	5.04124e-05	1	59.3439	48.7658	66.2445	1	37	5.83454e-05	0.990775	51.7053	67.657	5.83454e-05	0.990775	59.9507	51.7053	67.657	3	51	5.2372e-05	0.971825	51.3374	66.3769	5.2372e-05	0.971825	59.3401	51.3374	66.3769	6.76794e-05	0.986783	1	29	8.31488e-05	1	54.0269	70.4879	8.31488e-05	1	59.9053	54.0269	70.4879	1	46	6.13479e-05	0.987592	54.8033	71.566	6.13479e-05	0.987592	58.1446	54.8033	71.566	2	58	9.4604e-05	0.977905	50.4279	72.5774	9.4604e-05	0.977905	61.2809	50.4279	72.5774	7.03953e-05	0.99728	1	51	6.27537e-05	0.992668	51.2261	69.5489	6.27537e-05	0.992668	59.0755	51.2261	69.5489	1	51	7.20176e-05	1	49.7395	71.2332	7.20176e-05	1	60.6636	49.7395	71.2332	1	41	9.98544e-05	0.997813	51.712	67.5555	9.98544e-05	0.997813	60.0712	51.712	67.5555	Q96TA2	YME1L1	ATP-dependent zinc metalloprotease YME1L1	60.15	1.56106e-05		58.78	1.40628e-05		61.54	2.07642e-05		60.57	6.92806e-05		62.75	5.69981e-05		59.92	2.13719e-05		59.34	5.04124e-05		59.95	5.83454e-05		18.1;48.8;59.34	7.09955509273798E-07;9.39629839692548E-07;5.23719863176621E-05	18.1;48.8	59.91	8.31488e-05		58.14	6.13479e-05		47.96;61.28	2.16485047807585E-06;9.46039512497419E-05	47.96	59.08	6.27537e-05		60.66	7.20176e-05		60.07	9.98544e-05
54.0977	55.7056	55.8599	54.6137	56.6575	56.777	54.0541	54.2313	56.3961	54.4614	55.2256	55.4921	53.6895	55.1417	54.3473	TRUE	TRUE	TRUE	TRUE	TRUE	TRUE	TRUE	TRUE	TRUE	TRUE	TRUE	TRUE	TRUE	TRUE	TRUE	TRUE	TRUE	TRUE	TRUE	TRUE	TRUE	TRUE	TRUE	TRUE	TRUE	TRUE	TRUE	TRUE	TRUE	TRUE	Phosphoserine	FALSE	FALSE				biological regulation;cell death;cell differentiation;cellular homeostasis;cellular ion homeostasis;cellular process;death;developmental process;homeostatic process	cell part;intracellular membrane-bounded organelle;intracellular organelle;macromolecular complex;membrane;mitochondrion;nucleus;organelle;protein complex		Alternativesplicing;Apoptosis;Coiledcoil;Completeproteome;Cytoplasm;Cytoskeleton;Differentiation;Membrane;Microtubule;Mitochondrion;Mitochondrionoutermembrane;Nucleus;Phosphoprotein;Polymorphism;Referenceproteome;Transmembrane;Transmembranehelix		TPR-like_helical_dom	55.685	56.5503	54.1796	55.0293	54.3009	52.1183	4.74546	0.296596	1.32857e-05	1	1	3	7.17322e-06	1	50.7763	57.6544	7.17322e-06	1	54.0977	50.7763	57.6544	1	5	1.39699e-05	1	52.4313	59.2109	1.39699e-05	1	55.7056	52.4313	59.2109	1	10	2.14233e-05	1	50.4865	59.0889	2.14233e-05	1	55.8599	50.4865	59.0889	3.72199e-06	1	1	2	3.35229e-06	1	51.4006	58.0528	3.35229e-06	1	54.6137	51.4006	58.0528	1	2	2.45494e-06	1	53.3825	60.1754	2.45494e-06	1	56.6575	53.3825	60.1754	1	5	8.09294e-06	1	50.5216	60.5362	8.09294e-06	1	56.777	50.5216	60.5362	5.58606e-05	0.998075	1	20	8.61986e-05	1	48.7658	59.944	8.61986e-05	1	54.0541	48.7658	59.944	1	25	6.71049e-05	0.994971	51.1591	60.6113	6.71049e-05	0.994971	54.2313	51.1591	60.6113	1	31	4.91152e-05	1	45.9556	59.9057	4.91152e-05	1	56.3961	45.9556	59.9057	5.0292e-05	0.99618	1	16	6.01058e-05	0.994962	49.1226	60.402	6.01058e-05	0.994962	54.4614	49.1226	60.402	1	26	5.55189e-05	0.998222	49.8026	64.8398	5.55189e-05	0.998222	55.2256	49.8026	64.8398	1	22	4.99878e-05	0.995201	49.9236	61.9881	4.99878e-05	0.995201	55.4921	49.9236	61.9881	1.45898e-05	0.971686	3	22	1.28804e-05	0.887834	48.4448	59.6261	1.28804e-05	0.887834	53.6895	48.4448	59.6261	1	15	1.61854e-05	1	49.7395	61.3094	1.61854e-05	1	55.1417	49.7395	61.3094	1	14	1.97409e-05	1	51.2874	60.6629	1.97409e-05	1	54.3473	51.2874	60.6629	Q96TC7	RMDN3	Regulator of microtubule dynamics protein 3	54.1	7.17322e-06		55.71	1.39699e-05		55.86	2.14233e-05		54.61	3.35229e-06		56.66	2.45494e-06		56.78	8.09294e-06		54.05	8.61986e-05		54.23	6.71049e-05		56.4	4.91152e-05		54.46	6.01058e-05		55.23	5.55189e-05		55.49	4.99878e-05		53.69;153.3;277.69	1.28803833875609E-05;1.75361794712561E-07;1.58454601583425E-07	153.3;277.69	55.14	1.61854e-05		54.35	1.97409e-05
29.3802	31.1949	30.707	29.72	31.9314	31.1221	29.315	30.3219	31.4587	29.3573	31.3285	31.285	30.2868	30.7101	29.8703	TRUE	TRUE	TRUE	TRUE	TRUE	TRUE	TRUE	TRUE	TRUE	TRUE	TRUE	TRUE	TRUE	TRUE	TRUE	TRUE	TRUE	TRUE	TRUE	TRUE	TRUE	TRUE	TRUE	TRUE	TRUE	TRUE	TRUE	TRUE	TRUE	TRUE	N6-acetyllysine;N-acetylmethionine;Phosphoserine;Phosphotyrosine	FALSE	FALSE				anatomical structure development;cell differentiation;cellular metabolic process;cellular process;developmental process;macromolecule metabolic process;metabolic process;primary metabolic process;protein folding;protein metabolic process	cell part;cytoplasm;cytoskeleton;intracellular non-membrane-bounded organelle;intracellular organelle;macromolecular complex;nucleoplasm;organelle;protein complex		Acetylation;Alternativesplicing;Chaperone;Completeproteome;Cytoplasm;Cytoskeleton;Developmentalprotein;Differentiation;Microtubule;Neurogenesis;Phosphoprotein;Referenceproteome;Ublconjugation		CAP-Gly_domain;Ubiquitin-like;Ubiquitin-rel_dom	30.7995	31.2897	30.3514	31.2346	30.2868	27.3255	4.78293	0.277049	0.00011991	1	1	11	0.000125249	1	26.6048	34.3986	0.000125249	1	29.3802	26.6048	34.3986	1	9	0.000160524	1	28.4617	36.2257	0.000160524	1	31.1949	28.4617	36.2257	1	13	0.000142388	1	25.7851	33.3205	0.000142388	1	30.707	25.7851	33.3205	4.79497e-05	1	1	5	6.07703e-05	1	26.8915	32.5315	6.07703e-05	1	29.72	26.8915	32.5315	1	8	8.76499e-05	1	29.1056	34.6974	8.76499e-05	1	31.9314	29.1056	34.6974	1	7	5.42597e-05	1	23.8311	33.8997	5.42597e-05	1	31.1221	23.8311	33.8997	4.48017e-05	0.991424	1	19	5.647e-05	0.993582	26.6339	33.9907	5.647e-05	0.993582	29.315	26.6339	33.9907	1	21	5.55595e-05	0.994662	27.9768	34.7087	5.55595e-05	0.994662	30.3219	27.9768	34.7087	1	28	5.68344e-05	0.984742	27.224	33.9055	5.68344e-05	0.984742	31.4587	27.224	33.9055	3.95423e-05	0.999635	1	14	2.77874e-05	0.998188	26.766	34.1347	2.77874e-05	0.998188	29.3573	26.766	34.1347	1	19	3.66156e-05	1	27.0415	35.6936	3.66156e-05	1	31.3285	27.0415	35.6936	1	21	6.89305e-05	1	23.0524	35.6579	6.89305e-05	1	31.285	23.0524	35.6579	0.000127324	0.994524	1	25	0.000152778	0.999223	26.2128	34.5628	0.000152778	0.999223	30.2868	26.2128	34.5628	1	28	0.000127835	0.990646	22.7982	34.7409	0.000127835	0.990646	30.7101	22.7982	34.7409	1	32	0.000140131	0.993713	27.4855	34.3935	0.000140131	0.993713	29.8703	27.4855	34.3935	Q99426	TBCB	Tubulin-folding cofactor B	29.38	0.000125249		31.19	0.000160524		30.71	0.000142388		29.72	6.07703e-05		31.93	8.76499e-05		31.12	5.42597e-05		29.31	5.647e-05		30.32	5.55595e-05		31.46	5.68344e-05		29.36	2.77874e-05		31.33	3.66156e-05		31.28	6.89305e-05		30.29	0.000152778		30.71	0.000127835		29.87	0.000140131
51.3179	50.2783	50.9119	51.8804	53.8651	51.014	49.2506	49.252	51.1631	49.571	50.2977	50.3796	48.9713	50.2158	51.6619	TRUE	TRUE	TRUE	TRUE	TRUE	TRUE	TRUE	TRUE	TRUE	TRUE	TRUE	TRUE	TRUE	TRUE	TRUE	FALSE	TRUE	TRUE	TRUE	TRUE	TRUE	TRUE	TRUE	FALSE	TRUE	TRUE	TRUE	TRUE	TRUE	TRUE	Phosphoserine;Phosphothreonine	FALSE	FALSE			protein transporter activity;receptor activity;substrate-specific transporter activity;transporter activity	biological regulation;cellular metabolic process;cellular process;establishment of localization;macromolecule metabolic process;metabolic process;primary metabolic process;protein metabolic process;protein targeting;protein transport;response to chemical stimulus;response to stimulus;response to stress;signal transduction;transport	cell part;cytoskeleton;cytosol;endoplasmic reticulum;intracellular membrane-bounded organelle;intracellular non-membrane-bounded organelle;intracellular organelle;membrane;organelle	Protein export;Protein processing in endoplasmic reticulum	Completeproteome;Endoplasmicreticulum;Membrane;Phosphoprotein;Proteintransport;Referenceproteome;Translocation;Transmembrane;Transmembranehelix;Transport	Sec61-Sec62-Sec63 complex	Sec62	50.7493	51.6934	49.4361	50.2846	50.2041	45.8618	7.13812	0.649373	3.19792e-05	0.988804	2	5	2.54718e-05	0.958906	45.5649	54.6696	2.54718e-05	0.958906	51.3179	45.5649	54.6696	1	5	4.14391e-05	1	47.2662	56.2194	4.14391e-05	1	50.2783	47.2662	56.2194	1	8	3.361e-05	1	45.9096	56.3354	3.361e-05	1	50.9119	45.9096	56.3354	2.14029e-05	1	1	4	3.97633e-05	1	48.764	55.1477	3.97633e-05	1	51.8804	48.764	55.1477	1	2	1.17254e-05	1	50.7688	57.201	1.17254e-05	1	53.8651	50.7688	57.201	1	4	2.87663e-05	1	47.8203	54.3713	2.87663e-05	1	51.014	47.8203	54.3713	1.74767e-05	0.861172	2	12	1.72433e-05	0.776584	46.4691	54.5581	1.72433e-05	0.776584	49.2506	46.4691	54.5581	3	23	2.72327e-05	0.828447	46.7392	60.6113	5.97383e-06	0.145828	44.6807	42.1112	46.7392	1	25	2.24158e-05	0.98349	46.1387	57.0086	2.24158e-05	0.98349	51.1631	46.1387	57.0086	3.3941e-05	1	1	11	1.78433e-05	0.998641	46.7765	54.8997	1.78433e-05	0.998641	49.571	46.7765	54.8997	1	21	2.4716e-05	1	45.2772	64.8398	2.4716e-05	1	50.2977	45.2772	64.8398	2	20	6.20294e-05	0.969758	47.7046	58.8794	1.9596e-06	0.0302424	45.7702	41.0503	47.7046	2.92769e-05	0.812881	2	29	2.78508e-05	0.761796	41.9137	56.1616	2.78508e-05	0.761796	48.9713	41.9137	56.1616	2	32	5.04696e-05	0.816459	40.7464	57.7553	5.04696e-05	0.816459	50.2158	40.7464	57.7553	2	27	2.16908e-05	0.874594	44.2671	54.6951	2.16908e-05	0.874594	51.6619	44.2671	54.6951	Q99442	SEC62	Translocation protein SEC62	51.32;60.15	2.5471849082493E-05;1.17014361908622E-06	60.15	50.28	4.14391e-05		50.91	3.361e-05		51.88	3.97633e-05		53.87	1.17254e-05		51.01	2.87663e-05		49.25;62.26	1.72432540559879E-05;4.33876816881317E-06	62.26	44.68;49.25;132.01	5.97383052772047E-06;2.72327164921878E-05;1.05472261544753E-06	44.68;132.01	51.16	2.24158e-05		49.57	1.78433e-05		50.3	2.4716e-05		45.77;50.38	1.95959921968665E-06;6.20294444591987E-05	45.77	48.97;61.97	2.78508135590304E-05;9.73411270285059E-06	61.97	50.22;63.71	5.04696153229855E-05;1.18825758274505E-05	63.71	51.66;59.98	2.169076043367E-05;3.38069588290471E-06	59.98
43.5616	45.2495	44.0835	44.2601	46.3734	45.7178	44.7924	44.659	44.1486	44.9083	43.5596	43.5908	44.4282	43.3595	44.689	TRUE	TRUE	TRUE	TRUE	TRUE	TRUE	TRUE	TRUE	TRUE	TRUE	TRUE	TRUE	TRUE	TRUE	TRUE	TRUE	TRUE	TRUE	TRUE	TRUE	TRUE	TRUE	TRUE	TRUE	TRUE	TRUE	TRUE	TRUE	TRUE	TRUE	Phosphoserine;Phosphothreonine	FALSE	FALSE			catalytic activity;cytidylyltransferase activity;ethanolamine-phosphate cytidylyltransferase activity;nucleotidyltransferase activity;transferase activity;transferase activity, transferring phosphorus-containing groups	alcohol metabolic process;amine metabolic process;biosynthetic process;cellular lipid metabolic process;cellular metabolic process;cellular nitrogen compound metabolic process;cellular process;lipid metabolic process;metabolic process;nitrogen compound metabolic process;primary metabolic process;small molecule metabolic process	cell part;membrane	Glycerophospholipid metabolism;Phosphonate and phosphinate metabolism	3D-structure;Alternativesplicing;Completeproteome;Lipidbiosynthesis;Lipidmetabolism;Nucleotidyltransferase;Phospholipidbiosynthesis;Phospholipidmetabolism;Phosphoprotein;Referenceproteome;Transferase		Cyt_trans-like;Rossmann-like_a/b/a_fold	43.9095	45.7265	44.4591	43.7807	44.4067	43.8355	6.91446	0.133933	9.94442e-06	0.998644	1	5	1.53348e-05	1	40.5939	46.5816	1.53348e-05	1	43.5616	40.5939	46.5816	1	3	8.38995e-06	1	40.0379	48.2157	8.38995e-06	1	45.2495	40.0379	48.2157	1	10	9.66331e-06	0.994693	41.4533	48.9491	9.66331e-06	0.994693	44.0835	41.4533	48.9491	3.06506e-05	1	1	12	3.19744e-05	1	41.29	49.7458	3.19744e-05	1	44.2601	41.29	49.7458	1	11	2.54058e-05	1	43.3483	51.7236	2.54058e-05	1	46.3734	43.3483	51.7236	1	7	5.09662e-05	1	40.2351	48.8251	5.09662e-05	1	45.7178	40.2351	48.8251	3.5439e-05	0.99888	1	19	2.94545e-05	1	39.8343	54.5581	2.94545e-05	1	44.7924	39.8343	54.5581	1	28	3.25597e-05	0.996029	40.0238	47.3505	3.25597e-05	0.996029	44.659	40.0238	47.3505	1	20	4.88626e-05	1	37.2244	49.2332	4.88626e-05	1	44.1486	37.2244	49.2332	6.20556e-05	0.997807	1	39	7.05597e-05	0.998533	37.8123	52.3729	7.05597e-05	0.998533	44.9083	37.8123	52.3729	1	31	6.74651e-05	1	38.9898	53.1311	6.74651e-05	1	43.5596	38.9898	53.1311	1	29	7.89403e-05	0.991323	41.113	50.8401	7.89403e-05	0.991323	43.5908	41.113	50.8401	1.61375e-05	1	1	19	2.05339e-05	1	39.8494	49.2942	2.05339e-05	1	44.4282	39.8494	49.2942	1	13	1.35768e-05	1	40.7464	48.3298	1.35768e-05	1	43.3595	40.7464	48.3298	1	16	2.19473e-05	1	39.9298	47.3863	2.19473e-05	1	44.689	39.9298	47.3863	Q99447	PCYT2	Ethanolamine-phosphate cytidylyltransferase	43.56	1.53348e-05		45.25	8.38995e-06		44.08	9.66331e-06		44.26	3.19744e-05		46.37	2.54058e-05		45.72	5.09662e-05		44.79	2.94545e-05		44.66	3.25597e-05		44.15	4.88626e-05		44.91	7.05597e-05		43.56	6.74651e-05		43.59	7.89403e-05		44.43	2.05339e-05		43.36	1.35768e-05		44.69	2.19473e-05
98.292	94.9126	94.6354	92.5507	97.4938	98.7027	94.4494	92.8471	93.9389	95.5775	92.6917	94.6653	93.3299	94.1277	92.1624	TRUE	TRUE	TRUE	TRUE	TRUE	TRUE	TRUE	TRUE	TRUE	TRUE	TRUE	TRUE	TRUE	TRUE	TRUE	TRUE	TRUE	TRUE	TRUE	TRUE	TRUE	TRUE	TRUE	TRUE	TRUE	TRUE	TRUE	TRUE	TRUE	TRUE	Phosphoserine;Phosphothreonine	FALSE	FALSE		SUMO2	binding;chromatin binding;DNA binding;nucleic acid binding;protein binding;protein domain specific binding;WD40-repeat domain binding	biological regulation;biosynthetic process;cellular metabolic process;cellular nitrogen compound metabolic process;cellular process;DNA metabolic process;DNA repair;macromolecule metabolic process;metabolic process;mRNA metabolic process;mRNA processing;nitrogen compound metabolic process;nucleobase-containing compound metabolic process;primary metabolic process;response to DNA damage stimulus;response to stimulus;response to stress;RNA metabolic process;RNA processing;RNA splicing;signal transduction	cell part;cytoplasm;intracellular membrane-bounded organelle;intracellular non-membrane-bounded organelle;intracellular organelle;macromolecular complex;membrane;nucleolus;nucleoplasm;nucleus;organelle;protein complex;ribonucleoprotein complex;spliceosomal complex	Spliceosome	3D-structure;Activator;Cellcycle;Chromosomalrearrangement;Coiledcoil;Completeproteome;Cytoplasm;DNA-binding;DNAdamage;DNArepair;mRNAprocessing;mRNAsplicing;Nucleus;Phosphoprotein;Polymorphism;Referenceproteome;Repeat;RNA-binding;Spliceosome;Transcription;Transcriptionregulation	C complex spliceosome;CDC5L complex;CDC5L core complex;SNW1 complex;Spliceosome	DUF3351;Homeodomain-like;Myb_dom;SANT/Myb	94.9484	94.6341	93.757	94.4649	93.5247	92.2506	8.47124	0.511471	0.000119914	0.972833	2	26	6.89814e-05	0.882213	85.3193	117.433	6.89814e-05	0.882213	98.292	85.3193	117.433	2	38	9.32917e-05	0.972707	81.6196	111.126	9.32917e-05	0.972707	94.9126	81.6196	111.126	1	61	0.000240655	0.997928	76.0229	113.893	0.000240655	0.997928	94.6354	76.0229	113.893	6.26339e-05	1	1	29	0.000109295	1	79.7212	110.213	0.000109295	1	92.5507	79.7212	110.213	1	29	9.55811e-05	1	89.2029	128.923	9.55811e-05	1	97.4938	89.2029	128.923	1	31	4.12322e-05	1	79.3621	109.27	4.12322e-05	1	98.7027	79.3621	109.27	8.97374e-05	0.977691	1	53	0.000128444	1	81.3528	123.494	0.000128444	1	94.4494	81.3528	123.494	2	80	0.00012191	0.975494	70.0631	111.039	0.00012191	0.975494	92.8471	70.0631	111.039	3	51	3.14801e-05	0.899489	68.5356	110.51	3.14801e-05	0.899489	93.9389	68.5356	110.51	0.000183534	0.981206	1	78	0.000230287	0.992924	82.9701	123.356	0.000230287	0.992924	95.5775	82.9701	123.356	1	127	0.000228252	0.994549	80.1915	142.85	0.000228252	0.994549	92.6917	80.1915	142.85	2	178	0.000149595	0.950483	76.8286	147.889	0.000149595	0.950483	94.6653	76.8286	147.889	0.00020969	0.982924	1	105	0.000204111	0.997122	64.6991	142.626	0.000204111	0.997122	93.3299	64.6991	142.626	1	154	0.000259735	0.994691	82.4937	186.291	0.000259735	0.994691	94.1277	82.4937	186.291	3	123	0.000185211	0.96079	79.3074	117.64	0.000185211	0.96079	92.1624	79.3074	117.64	Q99459	CDC5L	Cell division cycle 5-like protein	80.07;98.29	1.1359372442089E-05;6.89814185688938E-05	80.07	94.91;121.27	9.32916775435184E-05;2.04186250123998E-06	121.27	94.64	0.000240655		92.55	0.000109295		97.49	9.55811e-05		98.7	4.12322e-05		94.45	0.000128444		46.9;92.85	2.89886219698442E-06;0.000121910299929468	46.9	46.46;62.37;93.94	2.53402619024686E-06;7.96639883022365E-07;3.14801206127569E-05	46.46;62.37	95.58	0.000230287		92.69	0.000228252		72.49;94.67	5.49784692501462E-06;0.000149595459848412	72.49	93.33	0.000204111		94.13	0.000259735		70.81;92.16;129.53	3.25871725204281E-06;0.000185211325624675;5.23159415609856E-06	70.81;129.53
105.912	102.591	102.623	99.8623	105.791	99.4668	101.403	100.498	100.847	103.148	99.9802	102.527	100.25	100.572	99.3845	TRUE	TRUE	TRUE	TRUE	TRUE	TRUE	TRUE	TRUE	TRUE	TRUE	TRUE	TRUE	TRUE	TRUE	TRUE	TRUE	TRUE	TRUE	TRUE	TRUE	TRUE	TRUE	TRUE	TRUE	TRUE	TRUE	TRUE	TRUE	TRUE	TRUE	N6-acetyllysine;N-acetylmethionine;Phosphoserine;Phosphothreonine	FALSE	FALSE	Poly-Glu		enzyme regulator activity	biological regulation;catabolic process;cell cycle;cell death;cellular metabolic process;cellular nitrogen compound metabolic process;cellular process;death;immune system process;macromolecule metabolic process;macromolecule modification;metabolic process;mitotic cell cycle;nitrogen compound metabolic process;primary metabolic process;protein metabolic process;protein modification by small protein conjugation or removal;protein modification process;proteolysis;proteolysis involved in cellular protein catabolic process;regulation of cell cycle;regulation of protein modification process;response to DNA damage stimulus;response to stimulus;response to stress;signal transduction;small molecule metabolic process;viral reproduction	cell part;cytosol;extracellular organelle;macromolecular complex;membrane;nucleoplasm;organelle;proteasome complex;protein complex;vesicle	Proteasome	Acetylation;Alternativesplicing;Completeproteome;Phosphoprotein;Proteasome;Referenceproteome;Repeat	PA700 complex;PA700-20S-PA28 complex	26S_Psome_Rpn2;ARM-like;ARM-type_fold;Proteasome/cyclosome_rpt	102.645	104.114	100.766	102.5	100.176	105.836	5.04412	0.0751312	0.000242611	0.998473	1	45	5.51514e-05	0.992116	84.6996	152.833	5.51514e-05	0.992116	105.913	84.6996	152.833	1	50	0.0002296	1	81.6196	169.084	0.0002296	1	102.591	81.6196	169.084	1	78	0.000494103	0.998371	81.6866	175.931	0.000494103	0.998371	102.623	81.6866	175.931	0.000135337	0.993054	1	64	0.000170243	0.998545	85.3818	164.236	0.000170243	0.998545	99.8623	85.3818	164.236	2	59	0.000259575	0.988311	89.2029	128.289	0.000259575	0.988311	105.791	89.2029	128.289	1	61	8.91104e-05	1	70.2142	144.194	8.91104e-05	1	99.4668	70.2142	144.194	0.000234596	0.989056	1	101	0.000229925	0.990716	82.2936	132.605	0.000229925	0.990716	101.403	82.2936	132.605	1	139	0.000261222	0.993079	75.3543	167.841	0.000261222	0.993079	100.498	75.3543	167.841	1	103	0.000213048	0.973088	69.3189	110.078	0.000213048	0.973088	100.847	69.3189	110.078	0.000407684	0.956317	1	178	0.00068317	0.976186	74.0446	133.566	0.00068317	0.976186	103.148	74.0446	133.566	1	196	0.000321333	0.983577	80.2427	131.054	0.000321333	0.983577	99.9802	80.2427	131.054	3	300	0.000306374	0.767013	94.0956	169.449	0.000306374	0.767013	102.527	94.0956	169.449	0.000460685	0.98462	1	241	0.000495005	0.966909	72.525	195.017	0.000495005	0.966909	100.25	72.525	195.017	1	236	0.000478688	0.983749	77.9571	168.243	0.000478688	0.983749	100.572	77.9571	168.243	1	169	0.000421522	1	66.1776	163.583	0.000421522	1	99.3845	66.1776	163.583	Q99460	PSMD1	26S proteasome non-ATPase regulatory subunit 1	105.91	5.51514e-05		102.59	0.0002296		102.62	0.000494103		99.86	0.000170243		105.79;139.43	0.000259575085515265;3.04744268442678E-06	139.43	99.47	8.91104e-05		101.4	0.000229925		100.5	0.000261222		100.85	0.000213048		103.15	0.00068317		99.98	0.000321333		45.77;64.75;102.53	5.7642325841038E-06;8.38355112293788E-06;0.000306374313202171	45.77;64.75	100.25	0.000495005		100.57	0.000478688		99.38	0.000421522
16.6763	18.0839	17.4793	16.3159	16.2205	17.908	16.6051	16.9132	18.1011	16.7386	16.326	17.8383	17.3714	17.3603	16.2532	TRUE	TRUE	TRUE	TRUE	TRUE	TRUE	TRUE	TRUE	TRUE	TRUE	TRUE	TRUE	TRUE	TRUE	TRUE	TRUE	TRUE	TRUE	TRUE	TRUE	TRUE	TRUE	TRUE	TRUE	TRUE	TRUE	TRUE	TRUE	TRUE	TRUE	N6-acetyllysine;N-acetylalanine;Phosphoserine	FALSE	FALSE			protein binding transcription factor activity;transcription cofactor activity;transcription corepressor activity;transcription factor binding transcription factor activity	anatomical structure development;biological regulation;cellular metabolic process;cellular process;developmental process;macromolecule metabolic process;metabolic process;primary metabolic process;protein folding;protein metabolic process	cell part;cytoplasm;intracellular membrane-bounded organelle;intracellular organelle;macromolecular complex;nucleus;organelle;protein complex		Acetylation;Alternativesplicing;Chaperone;Completeproteome;Cytoplasm;Nucleus;Referenceproteome	CCT:PFD complex;CCT:PFD complex, testis specific;Prefoldin;Prefoldin complex	PFD_alpha_archaea;Prefoldin;Prefoldin_subunit_alpha	17.705	16.783	16.9367	17.5379	17.3544	17.3281	6.26777	0.0935065	0.000111985	1	1	15	7.78453e-05	1	12.5998	23.0941	7.78453e-05	1	16.6763	12.5998	23.0941	1	9	0.000142409	1	13.8738	20.4936	0.000142409	1	18.0839	13.8738	20.4936	1	13	0.00016155	1	13.1995	19.9187	0.00016155	1	17.4793	13.1995	19.9187	0.000100299	1	1	16	0.000141448	1	13.9519	20.8924	0.000141448	1	16.3159	13.9519	20.8924	1	14	0.00010882	1	13.8554	20.7937	0.00010882	1	16.2205	13.8554	20.7937	1	13	0.000184269	1	11.9919	20.3147	0.000184269	1	17.908	11.9919	20.3147	7.32721e-05	0.985621	1	23	0.000115729	0.967586	14.3573	20.854	0.000115729	0.967586	16.6051	14.3573	20.854	1	13	8.15806e-05	1	14.7978	20.9191	8.15806e-05	1	16.9132	14.7978	20.9191	1	12	7.14226e-05	0.998806	14.5592	20.2266	7.14226e-05	0.998806	18.1011	14.5592	20.2266	9.26858e-05	0.999174	1	20	0.000102499	0.997194	12.7519	20.9638	0.000102499	0.997194	16.7386	12.7519	20.9638	1	20	7.69675e-05	0.998345	12.9967	21.976	7.69675e-05	0.998345	16.326	12.9967	21.976	1	20	0.000146092	0.998255	14.1533	21.8541	0.000146092	0.998255	17.8383	14.1533	21.8541	9.87692e-05	1	1	17	0.000140556	1	13.8171	23.0265	0.000140556	1	17.3714	13.8171	23.0265	1	19	0.000112323	1	13.7247	21.2947	0.000112323	1	17.3603	13.7247	21.2947	1	15	5.25662e-05	1	12.3749	22.1049	5.25662e-05	1	16.2532	12.3749	22.1049	Q99471	PFDN5	Prefoldin subunit 5	16.68	7.78453e-05		18.08	0.000142409		17.48	0.00016155		16.32	0.000141448		16.22	0.00010882		17.91	0.000184269		16.61	0.000115729		16.91	8.15806e-05		18.1	7.14226e-05		16.74	0.000102499		16.33	7.69675e-05		17.84	0.000146092		17.37	0.000140556		17.36	0.000112323		16.25	5.25662e-05
22.6862	22.2596	21.7391	22.7462	24.9193	22.0841	22.4801	22.5012	23.6001	22.7306	23.4904	23.4356	22.6209	22.7602	23.6354	TRUE	TRUE	TRUE	TRUE	TRUE	TRUE	TRUE	TRUE	TRUE	TRUE	TRUE	TRUE	TRUE	TRUE	TRUE	TRUE	TRUE	FALSE	TRUE	TRUE	TRUE	TRUE	TRUE	TRUE	TRUE	TRUE	TRUE	TRUE	TRUE	TRUE	Cysteine sulfinic acid (-SO2H);N6-acetyllysine;N6-succinyllysine;N-acetylalanine;Phosphotyrosine	FALSE	FALSE		SUMO	androgen receptor binding;binding;catalytic activity;cation binding;copper chaperone activity;copper ion binding;cytokine binding;enzyme binding;glyoxalase III activity;hormone receptor binding;hydrolase activity;identical protein binding;ion binding;kinase binding;mercury ion binding;metal ion binding;metallochaperone activity;mRNA binding;nuclear hormone receptor binding;nucleic acid binding;oxidoreductase activity;oxidoreductase activity, acting on paired donors, with incorporation or reduction of molecular oxygen;oxidoreductase activity, acting on peroxide as acceptor;peptidase activity;peroxiredoxin activity;protein binding;protein binding transcription factor activity;protein dimerization activity;protein homodimerization activity;receptor binding;repressing transcription factor binding;RNA binding;scaffold protein binding;steroid hormone receptor binding;superoxide dismutase copper chaperone activity;transcription coactivator activity;transcription cofactor activity;transcription factor binding;transcription factor binding transcription factor activity;transition metal ion binding	alcohol metabolic process;amine transport;autophagy;behavior;biological regulation;biosynthetic process;catabolic process;cellular aldehyde metabolic process;cellular component organization;cellular homeostasis;cellular ion homeostasis;cellular ketone metabolic process;cellular metabolic process;cellular process;establishment of localization;homeostatic process;macromolecule metabolic process;macromolecule modification;metabolic process;mitochondrion organization;multicellular organismal process;neurotransmitter transport;organelle organization;organic acid metabolic process;peptidyl-amino acid modification;primary metabolic process;protein metabolic process;protein modification process;regulation of protein modification process;regulation of protein stability;regulation of transport;response to chemical stimulus;response to oxidative stress;response to stimulus;response to stress;signal transduction;small molecule metabolic process;transport	cell body;cell part;cell projection;cytoplasm;cytosol;extracellular organelle;intracellular membrane-bounded organelle;intracellular organelle;membrane;mitochondrion;neuron projection;nucleus;organelle;plasma membrane;vesicle	Parkinson's disease	3D-structure;Acetylation;Autophagy;Cellmembrane;Chaperone;Completeproteome;Copper;Cytoplasm;Directproteinsequencing;Diseasemutation;Fertilization;Hydrolase;Inflammatoryresponse;Isopeptidebond;Lipoprotein;Membrane;Mitochondrion;Neurodegeneration;Nucleus;Oxidation;Palmitate;Parkinsondisease;Parkinsonism;Phosphoprotein;Polymorphism;Protease;Referenceproteome;RNA-binding;Stressresponse;Tumorsuppressor;Ublconjugation;Zymogen	DJ-1-SNCA complex, high molecular weight complex;PPD complex	Class_I_gatase-like;DJ1;ThiJ/PfpI	22.3018	22.363	23.0996	23.391	22.7313	19.8911	6.78128	0.138624	0.000488857	0.999122	1	17	0.000650025	1	18.1195	27.5009	0.000650025	1	22.6862	18.1195	27.5009	1	16	0.000429485	1	19.7207	27.0411	0.000429485	1	22.2596	19.7207	27.0411	1	34	0.000570923	0.997759	17.4588	28.8086	0.000570923	0.997759	21.7391	17.4588	28.8086	0.000389086	0.99834	1	22	0.000530271	0.997011	16.3967	25.4246	0.000530271	0.997011	22.7462	16.3967	25.4246	1	24	0.00030117	1	19.9836	27.6309	0.00030117	1	24.9193	19.9836	27.6309	1	31	0.000692646	0.998676	17.6876	26.9242	0.000692646	0.998676	22.0841	17.6876	26.9242	0.000558674	0.983428	2	55	0.000324681	0.983938	18.2265	31.918	0.000324681	0.983938	22.4801	18.2265	31.918	1	68	0.000779921	0.99334	20.185	28.7105	0.000779921	0.99334	22.5012	20.185	28.7105	3	87	0.000780829	0.969808	19.6831	31.5195	7.8269e-06	0.0122725	16.3999	14.6233	19.6831	0.000674383	0.991225	1	66	0.000327968	0.985648	18.3706	29.4455	0.000327968	0.985648	22.7306	18.3706	29.4455	1	80	0.000677767	0.984157	19.4955	37.7094	0.000677767	0.984157	23.4904	19.4955	37.7094	1	75	0.000946169	0.990522	17.7847	33.6445	0.000946169	0.990522	23.4356	17.7847	33.6445	0.000388391	0.997146	1	80	0.000480055	0.99717	17.1852	32.5911	0.000480055	0.99717	22.6209	17.1852	32.5911	1	62	0.00038553	0.99653	17.3257	29.0714	0.00038553	0.99653	22.7602	17.3257	29.0714	1	56	0.000374845	0.997852	16.1276	28.162	0.000374845	0.997852	23.6354	16.1276	28.162	Q99497	PARK7	Protein deglycase DJ-1	22.69	0.000650025		22.26	0.000429485		21.74	0.000570923		22.75	0.000530271		24.92	0.00030117		22.08	0.000692646		14.74;22.48	6.18723563623179E-06;0.000324680597684798	14.74	22.5	0.000779921		16.4;23.6;39.76	7.8268964942267E-06;0.000780828539894585;8.78954218036303E-06	16.4;39.76	22.73	0.000327968		23.49	0.000677767		23.44	0.000946169		22.62	0.000480055		22.76	0.00038553		23.64	0.000374845
43.5616	45.2739	44.0835	44.2106	46.2268	45.7178	44.7034	44.6807	44.1486	44.9083	43.5596	43.6553	44.4282	43.3595	44.689	TRUE	TRUE	TRUE	TRUE	TRUE	TRUE	TRUE	TRUE	TRUE	TRUE	TRUE	TRUE	TRUE	TRUE	TRUE	TRUE	TRUE	TRUE	TRUE	TRUE	TRUE	TRUE	TRUE	TRUE	TRUE	TRUE	TRUE	TRUE	TRUE	TRUE	N-acetylserine;Phosphoserine	FALSE	FALSE			binding;catalytic activity;cation binding;ion binding;metal ion binding;oxidoreductase activity;transition metal ion binding;zinc ion binding	biological regulation;regulation of organelle organization	cell part;extracellular organelle;membrane;organelle;vesicle		Acetylation;Alternativesplicing;Completeproteome;Cytoplasm;Directproteinsequencing;Membrane;Mitochondrion;Mitochondrionoutermembrane;Oxidoreductase;Phosphoprotein;Referenceproteome		ADH_C;ADH_GroES-like;ADH_SF_Zn-type;GroES-like;NAD(P)-bd_dom;Quin_OxRdtase/zeta-crystal_CS	44.4335	45.6516	44.4591	43.9382	44.4067	41.9202	6.2455	-0.0720102	0.000229835	0.999928	1	13	0.000291354	1	40.5939	46.5816	0.000291354	1	43.5616	40.5939	46.5816	1	24	0.000433178	1	40.0379	50.7708	0.000433178	1	45.2739	40.0379	50.7708	1	27	0.000144041	0.999368	41.4974	51.2926	0.000144041	0.999368	44.0835	41.4974	51.2926	0.000138023	1	1	14	0.000160114	1	41.29	47.1587	0.000160114	1	44.2106	41.29	47.1587	1	12	0.000142911	1	43.3483	49.1457	0.000142911	1	46.2268	43.3483	49.1457	1	18	0.000229285	1	37.8009	48.8251	0.000229285	1	45.7178	37.8009	48.8251	0.000299056	0.998549	1	28	0.000221162	0.999485	39.8343	47.3952	0.000221162	0.999485	44.7034	39.8343	47.3952	1	34	0.00027968	1	40.0238	49.7034	0.00027968	1	44.6807	40.0238	49.7034	1	37	0.000435857	0.996666	41.5513	49.2332	0.000435857	0.996666	44.1486	41.5513	49.2332	0.000164981	0.997247	1	33	0.000226855	1	37.8123	49.9508	0.000226855	1	44.9083	37.8123	49.9508	1	33	0.000222344	0.996211	41.0859	50.6783	0.000222344	0.996211	43.5596	41.0859	50.6783	1	39	0.000140835	0.994179	41.0921	53.3198	0.000140835	0.994179	43.6553	41.0921	53.3198	0.000155958	1	1	36	0.000180388	1	33.8312	51.6602	0.000180388	1	44.4282	33.8312	51.6602	1	28	0.000143351	1	38.5856	48.3298	0.000143351	1	43.3595	38.5856	48.3298	1	27	0.000223523	0.999347	40.0364	49.7456	0.000223523	0.999347	44.689	40.0364	49.7456	Q99536	VAT1	Synaptic vesicle membrane protein VAT-1 homolog	43.56	0.000291354		45.27	0.000433178		44.08	0.000144041		44.21	0.000160114		46.23	0.000142911		45.72	0.000229285		44.7	0.000221162		44.68	0.00027968		44.15	0.000435857		44.91	0.000226855		43.56	0.000222344		43.66	0.000140835		44.43	0.000180388		43.36	0.000143351		44.69	0.000223523
80.0723	77.4779	76.781	80.4406	84.1963	80.2368	77.3768	80.3802	77.6282	78.2547	76.1055	81.5814	77.0382	78.5271	80.0874	TRUE	TRUE	TRUE	TRUE	TRUE	TRUE	TRUE	TRUE	TRUE	TRUE	TRUE	TRUE	TRUE	TRUE	TRUE	TRUE	TRUE	TRUE	TRUE	TRUE	TRUE	TRUE	TRUE	TRUE	TRUE	TRUE	TRUE	TRUE	TRUE	TRUE	N-acetylmethionine;Phosphoserine	FALSE	FALSE			binding;chromatin binding;DNA binding;heat shock protein binding;histone binding;Hsp70 protein binding;nucleic acid binding;protein binding;small conjugating protein binding;ubiquitin binding	biological regulation;biosynthetic process;cellular component organization;cellular metabolic process;cellular nitrogen compound metabolic process;cellular process;chromatin modification;chromatin organization;chromosome organization;DNA metabolic process;DNA replication;macromolecule metabolic process;metabolic process;nitrogen compound metabolic process;nucleobase-containing compound metabolic process;organelle organization;primary metabolic process;protein folding;protein metabolic process;regulation of DNA metabolic process;response to abiotic stimulus;response to heat;response to stimulus;response to stress;RNA metabolic process	cell part;cytoplasm;cytosol;intracellular membrane-bounded organelle;intracellular organelle;membrane;nucleoplasm;nucleus;organelle		3D-structure;Acetylation;Activator;Alternativesplicing;Chaperone;Chromatinregulator;Completeproteome;Cytoplasm;Directproteinsequencing;Nucleus;Phosphoprotein;Referenceproteome;Repeat;Transcription;Transcriptionregulation		DnaJ_domain;DnaJ_domain_CS;Homeodomain-like;SANT/Myb;SANT_dom	77.8054	82.1867	78.0354	77.8312	78.4709	71.9964	9.13454	0.61723	6.18192e-05	1	1	17	8.69021e-05	1	70.1628	86.6419	8.69021e-05	1	80.0723	70.1628	86.6419	1	17	5.60955e-05	1	72.1662	89.5607	5.60955e-05	1	77.4779	72.1662	89.5607	1	36	9.35898e-05	1	67.7166	89.0205	9.35898e-05	1	76.781	67.7166	89.0205	3.75596e-05	1	1	23	3.30753e-05	1	70.6355	93.9297	3.30753e-05	1	80.4406	70.6355	93.9297	1	19	7.86544e-05	1	77.9671	91.6289	7.86544e-05	1	84.1963	77.9671	91.6289	1	20	4.592e-05	1	70.2142	93.3658	4.592e-05	1	80.2368	70.2142	93.3658	3.64208e-05	0.999835	1	23	4.47688e-05	0.999333	72.2033	88.4381	4.47688e-05	0.999333	77.3768	72.2033	88.4381	1	37	5.20183e-05	1	66.1381	94.3625	5.20183e-05	1	80.3802	66.1381	94.3625	1	40	3.67097e-05	1	68.5356	89.0606	3.67097e-05	1	77.6282	68.5356	89.0606	9.51295e-05	0.998158	1	46	0.000140926	0.996846	69.7251	89.7569	0.000140926	0.996846	78.2547	69.7251	89.7569	1	60	0.000108338	0.997921	67.8073	101.55	0.000108338	0.997921	76.1055	67.8073	101.55	1	51	6.75353e-05	0.999341	67.7095	96.2653	6.75353e-05	0.999341	81.5814	67.7095	96.2653	8.41821e-05	0.998803	1	45	9.36733e-05	1	68.1779	94.5765	9.36733e-05	1	77.0382	68.1779	94.5765	1	39	0.000108823	0.996648	67.2877	89.5029	0.000108823	0.996648	78.5271	67.2877	89.5029	1	43	9.01796e-05	1	66.1776	101.071	9.01796e-05	1	80.0874	66.1776	101.071	Q99543	DNAJC2	DnaJ homolog subfamily C member 2;DnaJ homolog subfamily C member 2, N-terminally processed	80.07	8.69021e-05		77.48	5.60955e-05		76.78	9.35898e-05		80.44	3.30753e-05		84.2	7.86544e-05		80.24	4.592e-05		77.38	4.47688e-05		80.38	5.20183e-05		77.63	3.67097e-05		78.25	0.000140926		76.11	0.000108338		81.58	6.75353e-05		77.04	9.36733e-05		78.53	0.000108823		80.09	9.01796e-05
20.5766	22.1736	21.6734	20.5184	22.643	22.0841	20.6451	20.5795	21.7174	20.7352	21.5075	21.5332	20.8732	20.9424	19.9802	TRUE	TRUE	TRUE	TRUE	TRUE	TRUE	TRUE	TRUE	TRUE	TRUE	TRUE	TRUE	TRUE	TRUE	TRUE	TRUE	TRUE	TRUE	TRUE	TRUE	TRUE	TRUE	TRUE	TRUE	TRUE	TRUE	TRUE	TRUE	TRUE	TRUE	Phosphoserine;Phosphothreonine	FALSE	FALSE	Poly-Glu	SUMO2	binding;nucleic acid binding;RNA binding	cellular metabolic process;cellular nitrogen compound metabolic process;cellular process;macromolecule metabolic process;metabolic process;nitrogen compound metabolic process;nucleobase-containing compound metabolic process;primary metabolic process;RNA metabolic process;RNA processing;rRNA processing	cell part;cytoplasm;exosome (RNase complex);intracellular membrane-bounded organelle;intracellular non-membrane-bounded organelle;intracellular organelle;macromolecular complex;nucleolus;nucleus;organelle;protein complex	RNA degradation	Completeproteome;Cytoplasm;Nucleus;Phosphoprotein;Polymorphism;Referenceproteome;RNA-binding;rRNAprocessing		MPP6	20.6805	22.2506	20.7704	21.2349	20.9092	19.0237	4.85705	0.6375	6.94342e-06	1	1	3	1.43669e-05	1	18.1195	23.0941	1.43669e-05	1	20.5766	18.1195	23.0941	1	4	5.42493e-06	1	17.6827	24.8349	5.42493e-06	1	22.1736	17.6827	24.8349	1	7	3.86582e-06	1	17.1101	24.306	3.86582e-06	1	21.6734	17.1101	24.306	7.51499e-06	1	1	2	8.14402e-06	1	17.9421	23.131	8.14402e-06	1	20.5184	17.9421	23.131	1	3	1.42463e-05	1	19.9836	25.3105	1.42463e-05	1	22.643	19.9836	25.3105	1	2	8.10914e-06	1	19.5418	24.6513	8.10914e-06	1	22.0841	19.5418	24.6513	1.30437e-05	0.994414	1	4	1.22146e-05	1	18.1662	23.1638	1.22146e-05	1	20.6451	18.1662	23.1638	2	15	1.89277e-05	0.988884	18.4084	26.7315	1.89277e-05	0.988884	20.5795	18.4084	26.7315	1	11	1.19301e-05	1	16.031	23.9626	1.19301e-05	1	21.7174	16.031	23.9626	1.6257e-05	0.99842	1	6	1.96538e-05	1	18.3307	23.1775	1.96538e-05	1	20.7352	18.3307	23.1775	1	8	1.31297e-05	1	17.6485	23.8722	1.31297e-05	1	21.5075	17.6485	23.8722	1	6	1.77984e-05	0.994543	17.8561	23.7623	1.77984e-05	0.994543	21.5332	17.8561	23.7623	1.87757e-05	1	1	8	1.62661e-05	1	17.0503	23.0265	1.62661e-05	1	20.8732	17.0503	23.0265	1	14	2.9005e-05	1	16.999	23.1787	2.9005e-05	1	20.9424	16.999	23.1787	1	13	1.30473e-05	1	15.7533	24.1165	1.30473e-05	1	19.9802	15.7533	24.1165	Q99547	MPHOSPH6	M-phase phosphoprotein 6	20.58	1.43669e-05		22.17	5.42493e-06		21.67	3.86582e-06		20.52	8.14402e-06		22.64	1.42463e-05		22.08	8.10914e-06		20.65	1.22146e-05		16.91;20.58	2.46078285946659E-07;1.89276763023696E-05	16.91	21.72	1.19301e-05		20.74	1.96538e-05		21.51	1.31297e-05		21.53	1.77984e-05		20.87	1.62661e-05		20.94	2.9005e-05		19.98	1.30473e-05
80.0723	82.5312	81.8506	80.6484	84.1963	80.2888	77.3768	80.4343	82.3726	78.2547	80.8096	82.126	77.266	78.5271	80.0874	TRUE	TRUE	TRUE	TRUE	TRUE	TRUE	TRUE	TRUE	TRUE	TRUE	TRUE	TRUE	TRUE	TRUE	TRUE	TRUE	TRUE	TRUE	TRUE	TRUE	TRUE	TRUE	TRUE	TRUE	TRUE	TRUE	TRUE	TRUE	TRUE	TRUE	N-acetylalanine;Phosphoserine;Phosphothreonine	FALSE	FALSE			transporter activity	biological regulation;biosynthetic process;carbohydrate metabolic process;carbohydrate transport;cell cycle;cellular component disassembly;cellular component organization;cellular membrane organization;cellular metabolic process;cellular nitrogen compound metabolic process;cellular process;establishment of localization;macromolecule metabolic process;macromolecule modification;membrane organization;metabolic process;mitotic cell cycle;nitrogen compound metabolic process;nucleobase-containing compound metabolic process;nucleobase-containing compound transport;primary metabolic process;protein metabolic process;protein modification by small protein conjugation or removal;protein modification process;protein transport;regulation of transport;response to abiotic stimulus;response to chemical stimulus;response to heat;response to stimulus;response to stress;RNA metabolic process;signal transduction;small molecule metabolic process;transmembrane transport;transport;viral reproduction	cell part;cytosol;macromolecular complex;nuclear pore;nucleoplasm;protein complex	RNA transport	Acetylation;Coiledcoil;Completeproteome;mRNAtransport;Nuclearporecomplex;Nucleus;Phosphoprotein;Polymorphism;Proteintransport;Referenceproteome;Translocation;Transport		Nucleoporin_Nup88	80.8887	80.805	80.1319	79.1642	78.9912	83.5419	5.45509	0.0785425	5.63536e-05	1	1	21	8.9326e-05	1	74.4325	92.8546	8.9326e-05	1	80.0723	74.4325	92.8546	1	17	2.50152e-05	1	72.1662	96.4188	2.50152e-05	1	82.5312	72.1662	96.4188	1	27	7.56991e-05	1	71.6196	89.0205	7.56991e-05	1	81.8506	71.6196	89.0205	2.33153e-05	1	1	11	4.08365e-05	1	74.9207	87.4047	4.08365e-05	1	80.6484	74.9207	87.4047	1	4	1.78113e-05	1	77.9671	91.6289	1.78113e-05	1	84.1963	77.9671	91.6289	1	8	2.34691e-05	1	70.2142	86.9447	2.34691e-05	1	80.2888	70.2142	86.9447	4.95708e-05	0.998334	1	32	7.43491e-05	0.996454	68.3633	89.3031	7.43491e-05	0.996454	77.3768	68.3633	89.3031	1	44	7.87533e-05	0.998643	70.1877	94.3625	7.87533e-05	0.998643	80.4343	70.1877	94.3625	1	35	6.10736e-05	1	68.5356	89.0606	6.10736e-05	1	82.3726	68.5356	89.0606	5.86211e-05	0.991369	1	44	0.000102657	0.984102	69.2005	90.1943	0.000102657	0.984102	78.2547	69.2005	90.1943	1	41	7.22971e-05	0.999033	71.0344	101.55	7.22971e-05	0.999033	80.8097	71.0344	101.55	1	41	4.32443e-05	0.994509	71.8908	124.168	4.32443e-05	0.994509	82.126	71.8908	124.168	6.65021e-05	0.999656	1	48	6.09701e-05	0.999102	64.6991	94.5765	6.09701e-05	0.999102	77.266	64.6991	94.5765	1	46	7.13343e-05	1	66.3147	89.5029	7.13343e-05	1	78.5271	66.3147	89.5029	1	43	8.59986e-05	1	66.1776	93.4846	8.59986e-05	1	80.0874	66.1776	93.4846	Q99567	NUP88	Nuclear pore complex protein Nup88	80.07	8.9326e-05		82.53	2.50152e-05		81.85	7.56991e-05		80.65	4.08365e-05		84.2	1.78113e-05		80.29	2.34691e-05		77.38	7.43491e-05		80.43	7.87533e-05		82.37	6.10736e-05		78.25	0.000102657		80.81	7.22971e-05		82.13	4.32443e-05		77.27	6.09701e-05		78.53	7.13343e-05		80.09	8.59986e-05
138.275	16.1126	136.646	143.89	155.975	141.296	133.263	145.25	140.187	148.722	142.276	147.578	139.556	137.091	143.327	TRUE	TRUE	TRUE	FALSE	TRUE	TRUE	TRUE	TRUE	TRUE	TRUE	TRUE	TRUE	TRUE	TRUE	TRUE	TRUE	TRUE	TRUE	TRUE	TRUE	TRUE	TRUE	TRUE	TRUE	TRUE	TRUE	TRUE	TRUE	TRUE	TRUE	Phosphoserine;Phosphothreonine	FALSE	FALSE	Poly-Glu;Poly-Pro		adenyl nucleotide binding;adenyl ribonucleotide binding;ATP binding;binding;catalytic activity;kinase activity;nucleotide binding;phosphotransferase activity, alcohol group as acceptor;protein kinase activity;protein serine/threonine kinase activity;purine nucleotide binding;purine ribonucleoside triphosphate binding;purine ribonucleotide binding;ribonucleotide binding;transferase activity;transferase activity, transferring phosphorus-containing groups	autophagy;biological regulation;biosynthetic process;catabolic process;cell communication;cellular component organization;cellular lipid metabolic process;cellular metabolic process;cellular process;endosome transport;establishment of localization;immune system process;lipid metabolic process;macromolecule metabolic process;macromolecule modification;metabolic process;organelle organization;peroxisome organization;phosphorus metabolic process;primary metabolic process;protein metabolic process;protein modification process;protein phosphorylation;protein targeting;protein transport;response to chemical stimulus;response to endogenous stimulus;response to external stimulus;response to extracellular stimulus;response to starvation;response to stimulus;response to stress;signal transduction;small molecule metabolic process;transport;vacuolar transport;vesicle-mediated transport	cell part;cytosol;endosome;intracellular membrane-bounded organelle;intracellular organelle;macromolecular complex;membrane;nuclear pore;organelle;phosphatidylinositol 3-kinase complex;protein complex	Regulation of autophagy	ATP-binding;Completeproteome;Directproteinsequencing;Endosome;Kinase;Lipoprotein;Myristate;Nucleotide-binding;Phosphoprotein;Polymorphism;Referenceproteome;Repeat;Serine/threonine-proteinkinase;Transferase;WDrepeat	Phosphatidylinositol 3-kinase complex (PIK3C3, PIK3R4)	ARM-like;ARM-type_fold;HEAT_type_2;Kinase-like_dom;Prot_kinase_dom;Ser/Thr_kinase_AS;WD40/YVTN_repeat-like_dom;WD40_repeat;WD40_repeat_CS;WD40_repeat_dom	16.1243	143.738	138.317	145.946	139.033	153.103	7.17184	0.00353461	3.19514e-05	0.713164	1	8	6.8141e-06	1	123.779	156.215	6.8141e-06	1	138.275	123.779	156.215	2	13	9.66432e-05	0.899057	13.8738	24.8349	1.01246e-05	0.100943	148.007	119.841	169.084	3	28	1.96544e-05	0.852275	110.413	175.931	1.96544e-05	0.852275	136.646	110.413	175.931	1.3276e-05	0.922878	1	10	5.95071e-06	1	127.856	164.236	5.95071e-06	1	143.89	127.856	164.236	2	16	2.57736e-05	0.831961	137.408	204.439	2.57736e-05	0.831961	155.975	137.408	204.439	1	12	3.06447e-05	1	115.297	160.283	3.06447e-05	1	141.296	115.297	160.283	1.66449e-05	0.999746	1	26	2.02224e-05	0.999186	109.045	169.1	2.02224e-05	0.999186	133.263	109.045	169.1	1	40	1.23412e-05	1	117.675	167.841	1.23412e-05	1	145.25	117.675	167.841	1	40	2.45532e-05	1	99.4653	174.539	2.45532e-05	1	140.187	99.4653	174.539	1.70307e-05	0.985707	1	29	2.70077e-05	0.989013	120.474	168.544	2.70077e-05	0.989013	148.722	120.474	168.544	1	62	2.11496e-05	1	98.6805	203.743	2.11496e-05	1	142.276	98.6805	203.743	2	61	8.70889e-06	0.958544	95.6047	169.449	8.70889e-06	0.958544	147.578	95.6047	169.449	3.10133e-05	0.998766	1	59	2.49826e-05	0.99654	98.9367	219.726	2.49826e-05	0.99654	139.556	98.9367	219.726	1	77	3.69866e-05	0.999135	99.3415	207.564	3.69866e-05	0.999135	137.091	99.3415	207.564	1	87	4.09063e-05	1	98.1344	184.039	4.09063e-05	1	143.327	98.1344	184.039	Q99570	PIK3R4	Phosphoinositide 3-kinase regulatory subunit 4	138.27	6.8141e-06		16.11;148.01	9.66432112552044E-05;1.01245527036888E-05	148.01	17.48;37.43;136.65	3.79997477957966E-06;4.66780364867734E-07;1.96544019991254E-05	17.48;37.43	143.89	5.95071e-06		155.98;264.15	2.57736223374822E-05;5.23496913494142E-06	264.15	141.3	3.06447e-05		133.26	2.02224e-05		145.25	1.23412e-05		140.19	2.45532e-05		148.72	2.70077e-05		142.28	2.11496e-05		77.56;147.58	1.93849349395421E-07;8.70888783031551E-06	77.56	139.56	2.49826e-05		137.09	3.69866e-05		143.33	4.09063e-05
115.346	111.506	112.026	118.283	126.542	117.024	110.82	119.779	117.738	112.134	117.847	121.543	108.582	116.323	117.855	TRUE	TRUE	TRUE	TRUE	TRUE	TRUE	TRUE	TRUE	TRUE	TRUE	TRUE	TRUE	TRUE	TRUE	TRUE	TRUE	TRUE	TRUE	TRUE	TRUE	TRUE	TRUE	TRUE	TRUE	TRUE	TRUE	TRUE	TRUE	TRUE	TRUE	Phosphoserine	FALSE	FALSE			catalytic activity;endonuclease activity;endonuclease activity, active with either ribo- or deoxyribonucleic acids and producing 5'-phosphomonoesters;endoribonuclease activity;endoribonuclease activity, producing 5'-phosphomonoesters;hydrolase activity;hydrolase activity, acting on ester bonds;nuclease activity;ribonuclease activity;ribonuclease MRP activity;ribonuclease P activity;tRNA-specific ribonuclease activity	catabolic process;cellular metabolic process;cellular nitrogen compound metabolic process;cellular process;macromolecule metabolic process;metabolic process;nitrogen compound metabolic process;nucleobase-containing compound metabolic process;primary metabolic process;RNA catabolic process;RNA metabolic process;RNA processing;tRNA metabolic process;tRNA processing	cell part;extracellular space;macromolecular complex;ribonuclease P complex;ribonucleoprotein complex;small nucleolar ribonucleoprotein complex	Ribosome biogenesis in eukaryotes;RNA transport	Completeproteome;Diseasemutation;Dwarfism;Hydrolase;Nucleus;Phosphoprotein;Polymorphism;Referenceproteome;tRNAprocessing	Rnase/Mrp complex	POPLD;RNase_P/MRP_POP1	112.663	117.854	116.271	116.985	116.758	114.709	9.71873	0.214844	1.68829e-05	0.999339	1	8	1.41511e-05	1	104.665	141.273	1.41511e-05	1	115.346	104.665	141.273	2	7	7.87406e-06	0.84302	101.219	122.72	7.87406e-06	0.84302	111.506	101.219	122.72	1	27	3.52517e-05	0.998747	101.257	139.168	3.52517e-05	0.998747	112.026	101.257	139.168	5.10819e-05	1	1	22	5.88554e-05	1	106.725	146.978	5.88554e-05	1	118.283	106.725	146.978	1	20	3.1111e-05	1	113.267	204.439	3.1111e-05	1	126.542	113.267	204.439	1	21	8.87343e-05	1	97.8745	144.194	8.87343e-05	1	117.024	97.8745	144.194	2.29181e-05	0.99893	1	32	4.57925e-05	0.997619	93.2102	136.091	4.57925e-05	0.997619	110.82	93.2102	136.091	1	31	2.8064e-05	0.996036	98.9565	134.577	2.8064e-05	0.996036	119.779	98.9565	134.577	2	44	2.66101e-05	0.978829	107.551	194.909	2.66101e-05	0.978829	117.738	107.551	194.909	3.0761e-05	0.93719	1	49	3.96583e-05	0.986759	94.4649	151.587	3.96583e-05	0.986759	112.134	94.4649	151.587	2	70	4.83647e-05	0.980876	92.8939	180.704	4.83647e-05	0.980876	117.847	92.8939	180.704	5	80	2.11507e-05	0.801385	94.1664	242.429	2.11507e-05	0.801385	121.543	94.1664	242.429	3.16876e-05	0.986341	1	41	2.55071e-05	0.998248	98.9367	142.626	2.55071e-05	0.998248	108.582	98.9367	142.626	1	53	3.75155e-05	0.966664	87.2628	152.842	3.75155e-05	0.966664	116.323	87.2628	152.842	1	49	4.12061e-05	0.994405	91.6162	146.538	4.12061e-05	0.994405	117.855	91.6162	146.538	Q99575	POP1	Ribonucleases P/MRP protein subunit POP1	115.35	1.41511e-05		111.51;133.3	7.87406067699615E-06;1.66219515691935E-06	133.3	112.03	3.52517e-05		118.28	5.88554e-05		126.54	3.1111e-05		117.02	8.87343e-05		110.82	4.57925e-05		119.78	2.8064e-05		100.85;117.74	5.72171840159126E-07;2.66100921950956E-05	100.85	112.13	3.96583e-05		86.69;117.85	5.54500789133264E-07;4.83647452227172E-05	86.69	58.26;68.4;82.18;121.54;378.65	5.37802904483485E-07;8.95272284531158E-07;3.76301138556312E-06;2.11506524656071E-05;1.39240959538542E-06	58.26;68.4;82.18;378.65	108.58	2.55071e-05		116.32	3.75155e-05		117.85	4.12061e-05
170.1	165.273	171.998	180.583	199.1	175.38	165.036	163.794	154.849	166.635	158.196	165.644	154.372	164.807	160.105	TRUE	TRUE	TRUE	TRUE	TRUE	TRUE	TRUE	TRUE	TRUE	TRUE	TRUE	TRUE	TRUE	TRUE	TRUE	TRUE	TRUE	TRUE	TRUE	TRUE	TRUE	TRUE	TRUE	TRUE	TRUE	TRUE	TRUE	TRUE	TRUE	TRUE	Omega-N-methylarginine;Phosphoserine;Phosphothreonine	FALSE	FALSE	Arg-rich;Pro-rich	SUMO1;SUMO2	binding;cation binding;ion binding;metal ion binding;transition metal ion binding;zinc ion binding	cellular component assembly;cellular component organization;cellular macromolecular complex assembly;cellular metabolic process;cellular nitrogen compound metabolic process;cellular process;macromolecular complex assembly;macromolecule metabolic process;metabolic process;mRNA metabolic process;mRNA processing;nitrogen compound metabolic process;nucleobase-containing compound metabolic process;primary metabolic process;ribonucleoprotein complex assembly;RNA metabolic process;RNA processing;RNA splicing	cell part;intracellular membrane-bounded organelle;intracellular non-membrane-bounded organelle;intracellular organelle;nucleolus;nucleoplasm;nucleus;organelle		Alternativesplicing;Completeproteome;Metal-binding;mRNAprocessing;mRNAsplicing;Nucleus;Phosphoprotein;Polymorphism;Referenceproteome;Zinc;Zinc-finger		Znf_RING;Znf_RING/FYVE/PHD;Znf_RING_CS	168.79	197.387	164.092	162.922	161.759	164.652	8.55388	0.471565	1.38966e-05	0.991944	1	3	6.24487e-06	1	149.876	195.554	6.24487e-06	1	170.1	149.876	195.554	2	7	1.87194e-05	0.976989	145.394	188.807	1.87194e-05	0.976989	165.273	145.394	188.807	1	18	2.27544e-05	1	134.201	200.638	2.27544e-05	1	171.998	134.201	200.638	6.90374e-06	1	1	7	4.09441e-06	1	157.476	210.461	4.09441e-06	1	180.583	157.476	210.461	1	10	1.99379e-05	1	171.848	234.747	1.99379e-05	1	199.1	171.848	234.747	1	9	8.64203e-06	1	154	202.663	8.64203e-06	1	175.38	154	202.663	2.00198e-05	0.996084	1	24	2.55296e-05	0.997406	144.771	217.368	2.55296e-05	0.997406	165.036	144.771	217.368	1	22	2.52485e-05	0.997256	131.614	215.641	2.52485e-05	0.997256	163.795	131.614	215.641	1	39	1.16464e-05	0.99333	127.136	218.646	1.16464e-05	0.99333	154.849	127.136	218.646	2.37445e-05	0.939122	2	38	1.13043e-05	0.976963	134.483	248.287	1.13043e-05	0.976963	166.635	134.483	248.287	2	56	3.38313e-05	0.96827	128.964	260.208	3.38313e-05	0.96827	158.196	128.964	260.208	3	76	3.46124e-05	0.893021	134.361	214.665	3.46124e-05	0.893021	165.644	134.361	214.665	1.86719e-05	0.981117	2	37	1.50128e-05	0.962115	138.385	219.726	1.50128e-05	0.962115	154.372	138.385	219.726	1	31	2.29126e-05	0.998318	134.749	232.791	2.29126e-05	0.998318	164.807	134.749	232.791	2	62	2.69259e-05	0.98236	100.261	275.903	2.69259e-05	0.98236	160.105	100.261	275.903	Q99590	SCAF11	Protein SCAF11	170.1	6.24487e-06		165.27;210.74	1.87193649907605E-05;4.40968762382259E-07	210.74	172	2.27544e-05		180.58	4.09441e-06		199.1	1.99379e-05		175.38	8.64203e-06		165.04	2.55296e-05		163.79	2.52485e-05		154.85	1.16464e-05		122.34;166.64	3.3022995904683E-07;1.1304343245965E-05	122.34	92.76;158.2	8.92137589896693E-07;3.38312835636335E-05	92.76	102.86;121.1;165.64	1.29365866925154E-06;9.59739048705138E-07;3.46124081922613E-05	102.86;121.1	127.97;154.37	6.0876690379138E-07;1.50128194602189E-05	127.97	164.81	2.29126e-05		92.09;160.1	5.81069279205832E-07;2.69258824642188E-05	92.09
16.5805	16.1126	15.465	16.2957	16.2003	15.9452	16.6051	16.8954	16.383	16.7193	16.2404	16.1013	17.2528	15.6686	16.1097	TRUE	TRUE	TRUE	TRUE	TRUE	TRUE	TRUE	TRUE	TRUE	TRUE	TRUE	TRUE	TRUE	TRUE	TRUE	TRUE	TRUE	TRUE	TRUE	TRUE	TRUE	TRUE	TRUE	TRUE	TRUE	TRUE	TRUE	TRUE	TRUE	TRUE		TRUE	FALSE			active transmembrane transporter activity;macromolecule transmembrane transporter activity;P-P-bond-hydrolysis-driven protein transmembrane transporter activity;P-P-bond-hydrolysis-driven transmembrane transporter activity;primary active transmembrane transporter activity;protein transmembrane transporter activity;protein transporter activity;substrate-specific transmembrane transporter activity;substrate-specific transporter activity;transmembrane transporter activity;transporter activity	cellular metabolic process;cellular process;establishment of localization;macromolecule metabolic process;metabolic process;primary metabolic process;protein metabolic process;protein targeting;protein transport;transport	cell part;macromolecular complex;membrane;mitochondrial inner membrane presequence translocase complex;protein complex		Completeproteome;Membrane;Mitochondrion;Mitochondrioninnermembrane;Polymorphism;Proteintransport;Referenceproteome;Translocation;Transmembrane;Transmembranehelix;Transport	TIM (TIMM17ab, TIMM23, TIMM44) complex, mitochondrial;TIMM17-TIMM23 complex	Tim17;Tim17/Tim22/Tim23/PMP24	15.8982	16.1949	16.6829	16.2773	16.0183	18.0236	8.04507	-0.214035	5.34824e-06	1	1	2	1.90921e-06	1	14.3377	18.9191	1.90921e-06	1	16.5805	14.3377	18.9191	1	2	8.02892e-06	1	13.8738	18.4275	8.02892e-06	1	16.1126	13.8738	18.4275	1	2	8.72294e-06	1	13.1995	17.8098	8.72294e-06	1	15.465	13.1995	17.8098	9.91104e-07	1	1	2	5.63543e-07	1	13.9519	18.745	5.63543e-07	1	16.2957	13.9519	18.745	1	2	2.15267e-06	1	13.8554	18.6277	2.15267e-06	1	16.2003	13.8554	18.6277	1	2	2.68386e-07	1	13.722	18.2507	2.68386e-07	1	15.9452	13.722	18.2507	1.21412e-05	1	1	4	1.3928e-05	1	12.5453	18.9749	1.3928e-05	1	16.6051	12.5453	18.9749	1	5	1.46298e-05	1	13.1493	19.0508	1.46298e-05	1	16.8954	13.1493	19.0508	1	4	7.81397e-06	1	14.3995	18.4348	7.81397e-06	1	16.383	14.3995	18.4348	4.45623e-06	1	1	5	4.34157e-06	1	14.4852	23.1775	4.34157e-06	1	16.7193	14.4852	23.1775	1	7	3.01829e-06	1	12.6713	18.3052	3.01829e-06	1	16.2404	12.6713	18.3052	1	3	6.17856e-06	1	14.088	18.1606	6.17856e-06	1	16.1013	14.088	18.1606	5.75034e-06	1	1	8	6.30019e-06	1	12.3576	19.4124	6.30019e-06	1	17.2528	12.3576	19.4124	1	3	3.87008e-06	1	13.7247	19.4624	3.87008e-06	1	15.6686	13.7247	19.4624	1	7	9.25278e-06	1	9.44576	18.2531	9.25278e-06	1	16.1097	9.44576	18.2531	Q99595	TIMM17A	Mitochondrial import inner membrane translocase subunit Tim17-A	16.58	1.90921e-06		16.11	8.02892e-06		15.47	8.72294e-06		16.3	5.63543e-07		16.2	2.15267e-06		15.95	2.68386e-07		16.61	1.3928e-05		16.9	1.46298e-05		16.38	7.81397e-06		16.72	4.34157e-06		16.24	3.01829e-06		16.1	6.17856e-06		17.25	6.30019e-06		15.67	3.87008e-06		16.11	9.25278e-06
31.6292	31.1949	32.9609	32.1012	34.2952	31.1923	31.5208	32.3196	31.5397	31.5664	31.3681	33.1833	32.238	32.7555	31.9393	TRUE	TRUE	TRUE	TRUE	TRUE	TRUE	TRUE	TRUE	TRUE	TRUE	TRUE	TRUE	TRUE	TRUE	TRUE	TRUE	TRUE	TRUE	TRUE	TRUE	TRUE	TRUE	TRUE	TRUE	TRUE	TRUE	TRUE	TRUE	TRUE	TRUE		FALSE	FALSE		SUMO2	binding;catalytic activity;cation binding;DNA binding;endonuclease activity;endoribonuclease activity;hydrolase activity;hydrolase activity, acting on ester bonds;ion binding;metal ion binding;nuclease activity;nucleic acid binding;protein transporter activity;ribonuclease activity;sequence-specific DNA binding;single-stranded DNA binding;structure-specific DNA binding;substrate-specific transporter activity;transporter activity	cell differentiation;cellular process;developmental process;establishment of localization;macromolecule metabolic process;metabolic process;multicellular organismal development;multicellular organismal process;protein transport;transport	cell part;cytoplasm;cytosol;Golgi apparatus;intracellular membrane-bounded organelle;intracellular organelle;nucleus;organelle		3D-structure;Completeproteome;Cytoplasm;Developmentalprotein;Differentiation;DNA-binding;Golgiapparatus;Magnesium;Metal-binding;Nucleus;Referenceproteome;Spermatogenesis;Ublconjugation		Translin;Translin_C;Translin_N	32.7414	32.2446	31.6973	31.5664	32.2576	33.1125	6.52243	0.234828	1.87677e-05	0.994758	1	8	2.03318e-05	1	26.6048	34.3986	2.03318e-05	1	31.6292	26.6048	34.3986	1	2	1.06608e-06	1	28.4617	33.9089	1.06608e-06	1	31.1949	28.4617	33.9089	1	20	4.56521e-05	0.992366	28.0401	35.5597	4.56521e-05	0.992366	32.9609	28.0401	35.5597	3.91064e-05	0.999069	1	13	7.79102e-05	1	29.2461	34.9052	7.79102e-05	1	32.1012	29.2461	34.9052	1	12	7.0537e-05	0.997185	31.4594	37.0179	7.0537e-05	0.997185	34.2952	31.4594	37.0179	1	12	4.14924e-05	1	28.341	36.284	4.14924e-05	1	31.1923	28.341	36.284	4.66118e-05	0.988426	1	19	8.19563e-05	0.997739	28.8303	36.2132	8.19563e-05	0.997739	31.5208	28.8303	36.2132	2	17	3.7255e-05	0.955049	29.9035	36.7293	3.7255e-05	0.955049	32.3196	29.9035	36.7293	1	25	2.80569e-05	1	29.0472	38.0866	2.80569e-05	1	31.5397	29.0472	38.0866	7.32996e-05	0.996355	1	23	0.000132319	0.995576	28.9607	36.3499	0.000132319	0.995576	31.5664	28.9607	36.3499	1	29	3.82745e-05	1	28.9998	41.8134	3.82745e-05	1	31.3681	28.9998	41.8134	1	31	6.04741e-05	0.996135	28.9418	35.6579	6.04741e-05	0.996135	33.1833	28.9418	35.6579	6.75684e-05	1	1	17	7.92838e-05	1	27.9884	36.5534	7.92838e-05	1	32.238	27.9884	36.5534	1	27	6.17343e-05	1	28.2686	37.3158	6.17343e-05	1	32.7555	28.2686	37.3158	1	18	8.17759e-05	0.996584	27.4036	34.3518	8.17759e-05	0.996584	31.9393	27.4036	34.3518	Q99598	TSNAX	Translin-associated protein X	31.63	2.03318e-05		31.19	1.06608e-06		32.96	4.56521e-05		32.1	7.79102e-05		34.3	7.0537e-05		31.19	4.14924e-05		31.52	8.19563e-05		26.36;32.32	1.67076351525195E-06;3.7254958779497E-05	26.36	31.54	2.80569e-05		31.57	0.000132319		31.37	3.82745e-05		33.18	6.04741e-05		32.24	7.92838e-05		32.76	6.17343e-05		31.94	8.17759e-05
115.248	111.411	111.924	108.351	115.213	107.562	102.129	109.291	117.738	111.754	108.302	111.368	108.073	107.937	107.911	TRUE	TRUE	TRUE	TRUE	TRUE	TRUE	TRUE	TRUE	TRUE	TRUE	TRUE	TRUE	TRUE	TRUE	TRUE	TRUE	TRUE	FALSE	TRUE	TRUE	TRUE	TRUE	TRUE	TRUE	TRUE	TRUE	TRUE	TRUE	TRUE	TRUE	N6-acetyllysine;Phosphoserine;Phosphothreonine	FALSE	FALSE	Asp/Glu-rich;Poly-Glu		binding;nucleic acid binding;RNA binding;translation factor activity, nucleic acid binding;translation initiation factor activity	biological regulation;biosynthetic process;cellular component assembly;cellular component organization;cellular macromolecular complex assembly;cellular metabolic process;cellular process;macromolecular complex assembly;macromolecule metabolic process;metabolic process;primary metabolic process;protein metabolic process;regulation of translation;ribonucleoprotein complex assembly;translation;translational initiation	cell part;cytosol;macromolecular complex;protein complex;ribonucleoprotein complex	RNA transport	3D-structure;Acetylation;Alternativesplicing;Completeproteome;Cytoplasm;Initiationfactor;Phosphoprotein;Proteinbiosynthesis;Referenceproteome	EIF3 complex (EIF3A, EIF3B, EIF3G, EIF3I, EIF3C);eIF3 complex (EIF3S6, EIF3S5, EIF3S4, EIF3S3, EIF3S6IP, EIF3S2, EIF3S9, EIF3S12, EIF3S10, EIF3S8, EIF3S1, EIF3S7);eIF3 complex (EIF3S6, EIF3S5, EIF3S4, EIF3S3, EIF3S6IP, EIF3S2, EIF3S9, EIF3S12, EIF3S10, EIF3S8, EIF3S1, EIF3S7, PCID1)	EIF3C;EIF3C_N_dom;PCI_dom;WHTH_DNA-bd_dom	112.289	109.461	103.361	109.983	107.989	105.344	5.39809	0.406243	0.000272149	0.94617	2	60	0.00021503	0.948515	85.4328	138.008	0.00021503	0.948515	115.248	85.4328	138.008	2	57	0.000253951	0.958819	82.694	136.495	0.000253951	0.958819	111.411	82.694	136.495	2	116	0.000440099	0.934842	82.1253	175.931	0.000440099	0.934842	111.924	82.1253	175.931	0.000274381	0.903036	2	87	0.000379837	0.928541	81.3841	164.236	0.000379837	0.928541	108.351	81.3841	164.236	4	84	0.000394616	0.879453	97.1908	234.747	0.000394616	0.879453	115.213	97.1908	234.747	3	114	0.000311174	0.901447	80.4973	144.194	0.000311174	0.901447	107.562	80.4973	144.194	0.000110212	0.526004	1	79	0.000207938	0.977515	88.3159	123.263	0.000207938	0.977515	102.129	88.3159	123.263	2	116	0.000215991	0.970316	80.5969	134.166	0.000215991	0.970316	109.291	80.5969	134.166	4	126	0.000194983	0.733443	108.215	157.483	5.78049e-05	0.219233	100.847	93.0396	108.215	0.000241398	0.920134	2	142	0.000193227	0.925326	94.6716	148.409	0.000193227	0.925326	111.754	94.6716	148.409	2	185	0.000321098	0.956983	80.9136	200.01	0.000321098	0.956983	108.302	80.9136	200.01	2	264	0.000273144	0.866425	82.0712	136.243	0.000273144	0.866425	111.368	82.0712	136.243	0.000472874	0.967029	1	243	0.000500373	0.941392	81.9968	191.493	0.000500373	0.941392	108.073	81.9968	191.493	2	257	0.000502699	0.969155	83.2717	299.043	0.000502699	0.969155	107.937	83.2717	299.043	1	155	0.000413805	0.991016	80.14	184.039	0.000413805	0.991016	107.911	80.14	184.039	Q99613	EIF3C	Eukaryotic translation initiation factor 3 subunit C	75.33;115.25	1.19532340177748E-05;0.000215030492525877	75.33	73.15;111.41	7.73448545806763E-06;0.00025395071736294	73.15	72.5;111.92	1.85945376041253E-05;0.000440099145316012	72.5	75.74;108.35	2.40227175357447E-05;0.000379837296589295	75.74	36.64;78.86;90.3;115.21	6.42032374973074E-06;4.59690335380771E-05;4.94276969941023E-06;0.000394616284006788	36.64;78.86;90.3	33.52;75.37;107.56	6.0627846952221E-06;3.01877737426377E-05;0.000311173807758876	33.52;75.37	102.13	0.000207938		75.35;109.29	2.1729270821573E-06;0.000215991386739759	75.35	77.44;87.9;100.85;117.74	2.40284589914448E-06;1.96126901283835E-06;5.78048743758101E-05;0.000194983055025759	77.44;87.9;100.85	73.83;111.75	1.1283794694759E-05;0.000193226869837938	73.83	75.69;108.3	6.43944055888982E-06;0.000321098486922611	75.69	35.29;111.37	2.81078543546726E-06;0.000273143660741207	35.29	108.07	0.000500373		74.36;107.94	5.59407299729151E-06;0.000502699108530565	74.36	107.91	0.000413805
115.248	111.411	111.924	108.351	115.213	107.562	102.129	109.291	117.738	111.754	108.302	111.368	108.073	107.937	107.911	FALSE	TRUE	FALSE	TRUE	FALSE	TRUE	FALSE	TRUE	FALSE	TRUE	FALSE	TRUE	FALSE	TRUE	FALSE	TRUE	FALSE	FALSE	FALSE	TRUE	FALSE	TRUE	FALSE	TRUE	FALSE	TRUE	FALSE	TRUE	FALSE	TRUE	N6-acetyllysine;Phosphoserine;Phosphothreonine	FALSE	FALSE			binding;nucleic acid binding;RNA binding;translation factor activity, nucleic acid binding;translation initiation factor activity	biological regulation;cellular component assembly;cellular component organization;cellular macromolecular complex assembly;cellular process;macromolecular complex assembly;regulation of translation;ribonucleoprotein complex assembly	cell part;macromolecular complex;protein complex;ribonucleoprotein complex		Acetylation;Completeproteome;Cytoplasm;Initiationfactor;Phosphoprotein;Proteinbiosynthesis;Referenceproteome		EIF3C;EIF3C_N_dom;PCI_dom;WHTH_DNA-bd_dom	112.289	109.461	103.278	109.983	107.989	105.473	5.34987	0.409081	0.000266363	0.945146	2	59	0.000211901	0.947989	85.4328	138.008	0.000211901	0.947989	115.248	85.4328	138.008	2	56	0.000252217	0.958589	82.694	136.495	0.000252217	0.958589	111.411	82.694	136.495	2	113	0.000425503	0.932805	82.1253	175.931	0.000425503	0.932805	111.924	82.1253	175.931	0.000264642	0.900288	2	83	0.00036216	0.925528	81.3841	164.236	0.00036216	0.925528	108.351	81.3841	164.236	4	82	0.000377655	0.875326	97.1908	234.747	0.000377655	0.875326	115.213	97.1908	234.747	3	112	0.000305272	0.900261	80.4973	144.194	0.000305272	0.900261	107.562	80.4973	144.194	0.000106328	0.529163	1	75	0.000201349	0.976732	88.3159	123.263	0.000201349	0.976732	102.129	88.3159	123.263	2	112	0.000205954	0.968957	80.5969	134.166	0.000205954	0.968957	109.291	80.5969	134.166	4	121	0.000188818	0.731823	108.215	157.483	5.61554e-05	0.219498	100.847	93.0396	108.215	0.000234536	0.918506	2	134	0.000186166	0.924775	94.6716	148.409	0.000186166	0.924775	111.754	94.6716	148.409	2	178	0.000312558	0.955863	80.9136	200.01	0.000312558	0.955863	108.302	80.9136	200.01	2	259	0.000266362	0.863541	82.0712	136.243	0.000266362	0.863541	111.368	82.0712	136.243	0.000463198	0.966472	1	236	0.000490194	0.940146	81.9968	191.493	0.000490194	0.940146	108.073	81.9968	191.493	2	247	0.000494816	0.969017	83.2227	299.043	0.000494816	0.969017	107.937	83.2227	299.043	1	148	0.000402562	0.99077	80.14	184.039	0.000402562	0.99077	107.911	80.14	184.039	B5ME19	EIF3CL	Eukaryotic translation initiation factor 3 subunit C-like protein	75.33;115.25	1.19532340177748E-05;0.000211901132766372	75.33	73.15;111.41	7.73448545806763E-06;0.000252217324184548	73.15	72.5;111.92	1.85945376041253E-05;0.000425503125638058	72.5	75.74;108.35	2.40227175357447E-05;0.000362159512597705	75.74	36.64;78.86;90.3;115.21	6.42032374973074E-06;4.59690335380771E-05;4.94276969941023E-06;0.000377654883538012	36.64;78.86;90.3	33.52;75.37;107.56	6.0627846952221E-06;3.01877737426377E-05;0.000305271587350817	33.52;75.37	102.13	0.000201349		75.35;109.29	2.1729270821573E-06;0.000205954467287569	75.35	77.44;87.9;100.85;117.74	2.40284589914448E-06;1.94105644444986E-06;5.61554252914332E-05;0.000188817918567759	77.44;87.9;100.85	73.83;111.75	1.07470229995202E-05;0.000186165850169247	73.83	75.69;108.3	6.43944055888982E-06;0.000312558305505896	75.69	35.29;111.37	2.81078543546726E-06;0.000266361765672824	35.29	108.07	0.000490194		74.36;107.94	5.41682550792743E-06;0.000494816182684669	74.36	107.91	0.000402562
41.1043	40.4859	41.8505	41.7538	43.8048	40.7017	40.3608	40.4381	39.8705	40.4528	41.4386	41.4481	40.3209	41.1782	40.3568	TRUE	TRUE	TRUE	TRUE	TRUE	FALSE	TRUE	TRUE	TRUE	TRUE	TRUE	TRUE	TRUE	TRUE	TRUE	TRUE	TRUE	TRUE	TRUE	TRUE	TRUE	TRUE	TRUE	TRUE	TRUE	FALSE	TRUE	TRUE	TRUE	TRUE	Phosphoserine	FALSE	FALSE			binding;protein binding;unfolded protein binding	cellular metabolic process;cellular process;macromolecule metabolic process;metabolic process;primary metabolic process;protein folding;protein metabolic process	cell part;cytoplasm;intracellular membrane-bounded organelle;intracellular organelle;membrane;microbody;organelle		Completeproteome;Phosphoprotein;Referenceproteome;Repeat;TPRrepeat		TPR_1;TPR_repeat;TPR-contain_dom;TPR-like_helical_dom	41.08	41.1924	40.3389	41.3651	40.6294	33.5261	4.48652	0.651712	7.66763e-05	0.992205	1	11	7.18801e-05	1	33.4632	44.059	7.18801e-05	1	41.1043	33.4632	44.059	1	18	0.000109809	1	35.3667	45.7133	0.000109809	1	40.4859	35.3667	45.7133	2	20	8.51974e-05	0.977117	37.4515	44.4385	2.02663e-06	0.0228825	35.2025	32.5335	37.4515	5.42866e-05	1	1	13	7.93266e-05	1	36.4453	47.1587	7.93266e-05	1	41.7538	36.4453	47.1587	1	11	9.39668e-05	1	38.5824	46.6671	9.39668e-05	1	43.8048	38.5824	46.6671	1	14	0.000104303	1	35.3986	46.1808	0.000104303	1	40.7017	35.3986	46.1808	4.60218e-05	0.993909	1	26	3.4319e-05	1	35.4437	47.3952	3.4319e-05	1	40.3608	35.4437	47.3952	1	21	5.52058e-05	0.999531	36.2834	45.1397	5.52058e-05	0.999531	40.4382	36.2834	45.1397	1	35	4.92442e-05	0.986226	37.3293	46.8989	4.92442e-05	0.986226	39.8705	37.3293	46.8989	0.000138536	0.990381	1	37	8.98857e-05	0.996651	35.9954	47.4211	8.98857e-05	0.996651	40.4528	35.9954	47.4211	1	49	0.000156764	0.983169	31.4671	45.9536	0.000156764	0.983169	41.4386	31.4671	45.9536	1	36	0.000176065	0.99053	37.0362	50.8401	0.000176065	0.99053	41.4481	37.0362	50.8401	6.40456e-05	0.996341	2	36	3.84709e-05	0.986749	37.8995	47.0263	6.25347e-07	0.0132513	36.2335	31.866	37.8995	1	31	7.09832e-05	0.996646	36.4744	48.3298	7.09832e-05	0.996646	41.1782	36.4744	48.3298	1	34	0.000105245	1	35.7097	47.3863	0.000105245	1	40.3568	35.7097	47.3863	Q99614	TTC1	Tetratricopeptide repeat protein 1	41.1	7.18801e-05		40.49	0.000109809		35.2;41.85	2.02663426339025E-06;8.51973942395088E-05	35.2	41.75	7.93266e-05		43.8	9.39668e-05		40.7	0.000104303		40.36	3.4319e-05		40.44	5.52058e-05		39.87	4.92442e-05		40.45	8.98857e-05		41.44	0.000156764		41.45	0.000176065		36.23;40.32	6.25346582617495E-07;3.84708669363197E-05	36.23	41.18	7.09832e-05		40.36	0.000105245
57.1399	58.6027	58.6063	57.5172	59.7769	59.8832	56.6308	56.9927	59.281	57.1265	58.0018	58.3176	58.9892	57.8924	57.1319	TRUE	TRUE	TRUE	TRUE	TRUE	TRUE	TRUE	TRUE	TRUE	TRUE	TRUE	TRUE	TRUE	TRUE	TRUE	TRUE	TRUE	TRUE	TRUE	TRUE	TRUE	TRUE	TRUE	TRUE	TRUE	TRUE	TRUE	TRUE	TRUE	TRUE	N-acetylalanine;Phosphoserine	FALSE	FALSE			binding;heat shock protein binding;protein binding	cellular metabolic process;cellular process;macromolecule metabolic process;metabolic process;primary metabolic process;protein folding;protein metabolic process;response to abiotic stimulus;response to heat;response to stimulus;response to stress	cell part;cytoplasm;cytoskeleton;cytosol;extracellular organelle;intracellular non-membrane-bounded organelle;intracellular organelle;membrane;nucleoplasm;organelle;vesicle		Acetylation;Alternativesplicing;Chaperone;Completeproteome;Cytoplasm;Cytoskeleton;Directproteinsequencing;Nucleus;Referenceproteome;Repeat;TPRrepeat		DnaJ_domain;TPR_1;TPR_2;TPR_repeat;TPR-contain_dom;TPR-like_helical_dom	58.4517	59.2041	57.1646	58.0325	57.801	56.4408	6.95404	0.355466	0.000143658	0.974391	1	38	0.000163171	1	53.5314	71.8031	0.000163171	1	57.1399	53.5314	71.8031	2	30	0.000197283	0.935051	50.5889	62.2227	0.000197283	0.935051	58.6027	50.5889	62.2227	1	17	0.000101337	1	52.9153	65.3693	0.000101337	1	58.6063	52.9153	65.3693	0.000107947	1	1	29	0.00017777	1	51.4006	68.1577	0.00017777	1	57.5172	51.4006	68.1577	1	35	0.000134963	1	56.1202	70.7159	0.000134963	1	59.7769	56.1202	70.7159	1	25	0.000120183	1	53.3069	63.9875	0.000120183	1	59.8832	53.3069	63.9875	0.000100683	0.946954	2	48	9.08035e-05	0.923896	53.6296	62.6616	9.08035e-05	0.923896	56.6308	53.6296	62.6616	2	63	0.000182755	0.981258	48.7347	63.9753	0.000182755	0.981258	56.9927	48.7347	63.9753	4	74	0.000158516	0.928411	53.5273	65.373	0.000158516	0.928411	59.281	53.5273	65.373	0.000236449	0.960567	1	93	0.000130772	0.952544	52.0527	79.1158	0.000130772	0.952544	57.1265	52.0527	79.1158	2	99	0.000296344	0.980851	52.5051	72.4407	0.000296344	0.980851	58.0018	52.5051	72.4407	1	135	0.000332237	0.949178	52.7308	78.0037	0.000332237	0.949178	58.3176	52.7308	78.0037	0.000271146	0.97586	2	156	0.000235651	0.979455	51.1541	73.5132	0.000235651	0.979455	58.9892	51.1541	73.5132	2	131	0.000363984	0.965458	50.4792	71.1588	0.000363984	0.965458	57.8924	50.4792	71.1588	2	97	0.000298307	0.983319	49.5291	71.5608	0.000298307	0.983319	57.1319	49.5291	71.5608	Q99615	DNAJC7	DnaJ homolog subfamily C member 7	57.14	0.000163171		47.74;58.6	1.30671919091674E-05;0.000197283294670705	47.74	58.61	0.000101337		57.52	0.00017777		59.78	0.000134963		59.88	0.000120183		49.25;56.63	7.07993972310484E-06;9.08034638789839E-05	49.25	56.99;71.07	0.000182754955926439;2.22183621594827E-06	71.07	46.55;51.11;59.28;69.24	3.11609826819622E-06;3.8378635694723E-06;0.000158516291510278;4.51287630910947E-06	46.55;51.11;69.24	57.13	0.000130772		50.3;58	6.06229115519151E-06;0.000296343989341043	50.3	58.32	0.000332237		46.67;58.99	3.02103130310201E-06;0.000235650861168304	46.67	47.87;57.89	1.19874279929458E-05;0.000363983818737377	47.87	46.97;57.13	5.16977546948409E-06;0.000298306597245867	46.97
33.9537	33.4243	32.9609	32.149	36.5441	33.4735	33.7043	34.3061	33.5157	33.7803	33.3344	33.2835	32.2576	32.7555	33.9974	TRUE	TRUE	TRUE	TRUE	TRUE	TRUE	TRUE	TRUE	TRUE	TRUE	TRUE	TRUE	TRUE	TRUE	TRUE	TRUE	TRUE	TRUE	TRUE	TRUE	TRUE	TRUE	TRUE	TRUE	TRUE	TRUE	TRUE	TRUE	TRUE	TRUE	N6-acetyllysine;N-acetylalanine;Phosphoserine;Phosphotyrosine	FALSE	FALSE			binding;estrogen receptor binding;hormone receptor binding;nuclear hormone receptor binding;protein binding;protein N-terminus binding;receptor binding;steroid hormone receptor binding	anatomical structure development;anatomical structure morphogenesis;biological regulation;biosynthetic process;cellular component organization;cellular metabolic process;cellular nitrogen compound metabolic process;cellular process;developmental process;macromolecule metabolic process;metabolic process;mitochondrion organization;multicellular organismal process;nitrogen compound metabolic process;nucleobase-containing compound metabolic process;organelle organization;primary metabolic process;RNA metabolic process	cell part;cell surface;extracellular organelle;intracellular membrane-bounded organelle;intracellular organelle;macromolecular complex;membrane;mitochondrion;nucleus;organelle;protein complex;vesicle		Acetylation;Alternativesplicing;Coiledcoil;Completeproteome;Cytoplasm;Directproteinsequencing;Membrane;Mitochondrion;Mitochondrioninnermembrane;Nucleus;Phosphoprotein;Receptor;Referenceproteome;Repressor;Transcription;Transcriptionregulation		Band_7;Prohibitin	33.2767	33.4892	33.7483	33.4259	32.7678	33.2964	10.4065	0.113043	0.000621572	0.998264	1	28	0.000766293	0.999801	24.3955	39.1448	0.000766293	0.999801	33.9537	24.3955	39.1448	1	22	0.000212714	1	28.4617	38.5584	0.000212714	1	33.4243	28.4617	38.5584	1	60	0.00110152	0.996131	28.1757	37.7843	0.00110152	0.996131	32.9609	28.1757	37.7843	0.00099018	0.998497	1	52	0.00115578	0.998464	25.1238	39.7574	0.00115578	0.998464	32.149	25.1238	39.7574	1	48	0.00103385	0.999063	29.1056	44.2382	0.00103385	0.999063	36.5441	29.1056	44.2382	1	40	0.00162114	0.998049	24.2292	38.6975	0.00162114	0.998049	33.4735	24.2292	38.6975	0.000768658	0.995832	1	36	0.000677662	0.999191	26.6339	38.4086	0.000677662	0.999191	33.7043	26.6339	38.4086	1	59	0.000704124	0.995349	28.2542	40.854	0.000704124	0.995349	34.3061	28.2542	40.854	1	68	0.00100522	0.994045	27.4801	38.0866	0.00100522	0.994045	33.5157	27.4801	38.0866	0.0010515	0.989243	1	60	0.0010437	0.999383	20.7767	43.0402	0.0010437	0.999383	33.7803	20.7767	43.0402	2	72	0.000930751	0.974664	27.51	43.9215	0.000930751	0.974664	33.3344	27.51	43.9215	1	100	0.00112822	0.990021	25.4659	37.5859	0.00112822	0.990021	33.2835	25.4659	37.5859	0.000822349	0.998115	1	104	0.00116556	0.997737	28.0844	44.8368	0.00116556	0.997737	32.2576	28.0844	44.8368	1	89	0.00102844	0.998156	28.3087	46.0363	0.00102844	0.998156	32.7555	28.3087	46.0363	1	85	0.000993563	0.998894	23.5753	40.7207	0.000993563	0.998894	33.9974	23.5753	40.7207	Q99623	PHB2	Prohibitin-2	33.95	0.000766293		33.42	0.000212714		32.96	0.00110152		32.15	0.00115578		36.54	0.00103385		33.47	0.00162114		33.7	0.000677662		34.31	0.000704124		33.52	0.00100522		33.78	0.0010437		23.55;33.33	2.17639372367189E-05;0.000930751180185794	23.55	33.28	0.00112822		32.26	0.00116556		32.76	0.00102844		34	0.000993563
20.5766	20.2419	19.598	20.5184	22.643	20.0629	20.6451	20.6171	21.7174	20.7352	21.601	21.5332	20.8552	20.9424	21.6522	TRUE	TRUE	TRUE	TRUE	TRUE	TRUE	TRUE	TRUE	TRUE	TRUE	TRUE	TRUE	TRUE	TRUE	TRUE	TRUE	TRUE	TRUE	TRUE	TRUE	TRUE	TRUE	TRUE	TRUE	TRUE	FALSE	TRUE	TRUE	TRUE	TRUE	Phosphoserine	FALSE	FALSE				biological regulation;cellular metabolic process;cellular process;macromolecule metabolic process;macromolecule modification;metabolic process;primary metabolic process;protein metabolic process;protein modification by small protein conjugation or removal;protein modification process;regulation of protein modification process	cell part;cytoplasm;extracellular organelle;intracellular membrane-bounded organelle;intracellular organelle;macromolecular complex;nucleoplasm;nucleus;organelle;protein complex;vesicle		3D-structure;Alternativesplicing;Completeproteome;Cytoplasm;Directproteinsequencing;Nucleus;Phosphoprotein;Referenceproteome;Signalosome	CNS-P53 complex;COP9 signalosome complex;CSA complex;CSA-POLIIa complex;DDB2 complex;Ubiquitin E3 ligase (CSN1, CSN8, HRT1, SKP1, SKP2, CUL1, CUL2, CUL3)		20.3901	21.9815	21.0845	21.3812	20.9272	23.2256	5.02037	-0.147368	4.04693e-05	1	1	4	6.11924e-05	1	18.1195	23.0941	6.11924e-05	1	20.5766	18.1195	23.0941	1	5	3.50112e-05	1	17.6827	24.8349	3.50112e-05	1	20.2419	17.6827	24.8349	1	8	3.6473e-05	1	17.1101	24.306	3.6473e-05	1	19.598	17.1101	24.306	3.23089e-05	1	1	4	5.93994e-05	1	17.9421	23.131	5.93994e-05	1	20.5184	17.9421	23.131	1	4	7.02872e-05	1	19.9836	25.3105	7.02872e-05	1	22.643	19.9836	25.3105	1	8	3.10041e-05	1	17.508	24.6513	3.10041e-05	1	20.0629	17.508	24.6513	6.97428e-05	0.915763	1	11	7.99013e-05	1	16.1988	23.1638	7.99013e-05	1	20.6451	16.1988	23.1638	2	19	6.49209e-05	0.876027	18.573	26.7315	6.49209e-05	0.876027	20.6171	18.573	26.7315	2	17	9.24624e-05	0.899654	18.1536	25.8924	9.24624e-05	0.899654	21.7174	18.1536	25.8924	4.92249e-05	1	1	13	5.10659e-05	1	14.4852	25.3291	5.10659e-05	1	20.7352	14.4852	25.3291	1	10	2.38885e-05	1	17.6485	23.8722	2.38885e-05	1	21.601	17.6485	23.8722	1	10	7.86533e-05	1	17.5001	27.6788	7.86533e-05	1	21.5332	17.5001	27.6788	5.26777e-05	0.996038	2	19	6.07291e-05	0.986196	17.0503	22.9711	8.24745e-07	0.0138036	24.4215	22.9711	28.7001	1	13	6.46769e-05	1	15.3229	25.1072	6.46769e-05	1	20.9424	15.3229	25.1072	1	15	4.0248e-05	1	17.5652	24.1165	4.0248e-05	1	21.6522	17.5652	24.1165	Q99627	COPS8	COP9 signalosome complex subunit 8	20.58	6.11924e-05		20.24	3.50112e-05		19.6	3.6473e-05		20.52	5.93994e-05		22.64	7.02872e-05		20.06	3.10041e-05		20.65	7.99013e-05		16.9;20.62	1.33344802355283E-05;6.49209177895956E-05	16.9	16.38;21.72	1.09746701264134E-05;9.24623528782275E-05	16.38	20.74	5.10659e-05		21.6	2.38885e-05		21.53	7.86533e-05		20.86;24.42	6.07291076589436E-05;8.24745306024362E-07	24.42	20.94	6.46769e-05		21.65	4.0248e-05
22.6862	22.2596	21.7391	22.7462	24.9193	22.0841	22.7147	22.5204	23.6001	22.8368	23.5285	23.4356	22.6761	22.8171	23.6554	TRUE	TRUE	TRUE	TRUE	TRUE	TRUE	TRUE	TRUE	TRUE	TRUE	TRUE	TRUE	TRUE	TRUE	TRUE	TRUE	TRUE	TRUE	TRUE	TRUE	TRUE	TRUE	TRUE	TRUE	TRUE	TRUE	TRUE	TRUE	TRUE	TRUE		FALSE	FALSE			binding;calcium ion binding;calcium-dependent protein binding;cation binding;channel regulator activity;cytoskeletal protein binding;enzyme binding;enzyme inhibitor activity;enzyme regulator activity;ion binding;kinase binding;kinase inhibitor activity;kinase regulator activity;metal ion binding;microtubule binding;potassium channel regulator activity;protein binding;protein kinase inhibitor activity;protein kinase regulator activity;transporter activity;tubulin binding	amine metabolic process;biological regulation;carbohydrate metabolic process;catabolic process;cellular component assembly;cellular component organization;cellular homeostasis;cellular ion homeostasis;cellular process;cytoskeleton organization;establishment of localization;exocytosis;homeostatic process;ion transport;macromolecular complex assembly;macromolecule metabolic process;membrane docking;membrane fusion;membrane organization;metabolic process;nitrogen compound metabolic process;nuclear transport;nucleocytoplasmic transport;organelle organization;polysaccharide metabolic process;primary metabolic process;protein complex assembly;protein targeting;protein transport;regulation of protein modification process;regulation of protein stability;regulation of transport;response to abiotic stimulus;response to stimulus;secretion;signal transduction;small molecule metabolic process;transport;vesicle-mediated transport	cell part;cytoplasm;cytoplasmic membrane-bounded vesicle;cytoskeleton;cytosol;endoplasmic reticulum;extracellular organelle;intracellular membrane-bounded organelle;intracellular non-membrane-bounded organelle;intracellular organelle;membrane;nucleus;organelle;plasma membrane;vesicle	Alzheimer's disease;Amyotrophic lateral sclerosis (ALS);Apoptosis;Axon guidance;B cell receptor signaling pathway;Calcium signaling pathway;ko05152;Long-term potentiation;MAPK signaling pathway;Natural killer cell mediated cytotoxicity;Oocyte meiosis;T cell receptor signaling pathway;VEGF signaling pathway;Wnt signaling pathway	3D-structure;Calcium;Cellmembrane;Completeproteome;Cytoplasm;Cytoskeleton;Endoplasmicreticulum;Lipoprotein;Membrane;Metal-binding;Myristate;Nucleus;Phosphoprotein;Proteinkinaseinhibitor;Proteintransport;Referenceproteome;Repeat;Transport		EF_hand_dom;EF-hand-dom_pair	22.2379	22.5882	23.2925	23.3483	22.7682	22.4562	4.72921	0.391282	4.90974e-05	1	1	8	5.25821e-05	1	20.1216	25.2735	5.25821e-05	1	22.6862	20.1216	25.2735	1	13	4.89667e-05	1	19.7207	27.0411	4.89667e-05	1	22.2596	19.7207	27.0411	1	14	6.4166e-05	1	19.1938	26.5504	6.4166e-05	1	21.7391	19.1938	26.5504	4.89602e-05	1	1	11	0.0001073	1	20.081	25.4246	0.0001073	1	22.7462	20.081	25.4246	1	8	1.87622e-05	1	22.1936	27.6309	1.87622e-05	1	24.9193	22.1936	27.6309	1	9	4.69273e-05	1	17.508	26.9242	4.69273e-05	1	22.0841	17.508	26.9242	2.21795e-05	0.997888	2	13	1.27606e-05	0.983711	16.1988	25.1939	1.27606e-05	0.983711	22.7147	16.1988	25.1939	1	21	2.6373e-05	1	20.1663	26.7315	2.6373e-05	1	22.5204	20.1663	26.7315	1	14	3.28237e-05	1	19.5031	27.8554	3.28237e-05	1	23.6001	19.5031	27.8554	5.07185e-05	0.998133	1	22	4.1317e-05	1	18.3307	27.5102	4.1317e-05	1	22.8368	18.3307	27.5102	1	23	4.04349e-05	0.998035	19.5319	27.7642	4.04349e-05	0.998035	23.5285	19.5319	27.7642	1	21	6.92154e-05	0.995546	19.6702	27.6788	6.92154e-05	0.995546	23.4356	19.6702	27.6788	2.02576e-05	1	1	25	2.8266e-05	1	17.0503	24.8904	2.8266e-05	1	22.6761	17.0503	24.8904	1	15	2.1558e-05	1	18.7457	25.1072	2.1558e-05	1	22.8171	18.7457	25.1072	1	23	1.48003e-05	1	19.4438	28.162	1.48003e-05	1	23.6554	19.4438	28.162	Q99653	CHP1	Calcineurin B homologous protein 1	22.69	5.25821e-05		22.26	4.89667e-05		21.74	6.4166e-05		22.75	0.0001073		24.92	1.87622e-05		22.08	4.69273e-05		22.71;27.09	1.27606387343221E-05;2.85497691334201E-07	27.09	22.52	2.6373e-05		23.6	3.28237e-05		22.84	4.1317e-05		23.53	4.04349e-05		23.44	6.92154e-05		22.68	2.8266e-05		22.82	2.1558e-05		23.66	1.48003e-05
80.1735	82.6397	81.9054	80.6484	84.1963	80.2888	77.4702	80.4343	82.3726	78.3495	80.8616	82.126	81.8441	82.9784	80.14	TRUE	TRUE	TRUE	TRUE	TRUE	TRUE	TRUE	TRUE	TRUE	TRUE	TRUE	TRUE	TRUE	TRUE	TRUE	TRUE	TRUE	TRUE	TRUE	TRUE	TRUE	TRUE	TRUE	TRUE	TRUE	TRUE	TRUE	TRUE	TRUE	TRUE	N-acetylalanine;Phosphoserine	FALSE	FALSE			adenyl nucleotide binding;adenyl ribonucleotide binding;ATP binding;ATPase activity;binding;catalytic activity;centromeric DNA binding;cytoskeletal protein binding;DNA binding;hydrolase activity;hydrolase activity, acting on acid anhydrides;hydrolase activity, acting on acid anhydrides, in phosphorus-containing anhydrides;microtubule binding;microtubule motor activity;microtubule plus-end binding;motor activity;nucleic acid binding;nucleoside-triphosphatase activity;nucleotide binding;protein binding;purine nucleotide binding;purine ribonucleoside triphosphate binding;purine ribonucleotide binding;pyrophosphatase activity;ribonucleotide binding;sequence-specific DNA binding;tubulin binding	biological regulation;cell cycle;cell division;cell proliferation;cellular component disassembly;cellular component movement;cellular component organization;cellular process;coagulation;cytoskeleton organization;establishment of localization;establishment or maintenance of cell polarity;immune system process;metabolic process;mitosis;mitotic cell cycle;multicellular organismal process;nuclear division;organelle fission;organelle organization;protein depolymerization;regulation of body fluid levels;response to stimulus;signal transduction	cell part;cytoskeleton;cytosol;intracellular membrane-bounded organelle;intracellular non-membrane-bounded organelle;intracellular organelle;kinetochore;macromolecular complex;membrane;nucleus;organelle;protein complex		3D-structure;Acetylation;Alternativesplicing;ATP-binding;Cellcycle;Celldivision;Centromere;Chromosome;Chromosomepartition;Coiledcoil;Completeproteome;Cytoplasm;Cytoskeleton;Kinetochore;Microtubule;Mitosis;Nucleotide-binding;Nucleus;Phosphoprotein;Polymorphism;Referenceproteome;Ublconjugation		Kinesin_motor_CS;Kinesin_motor_dom;Kinesin-like_fam;P-loop_NTPase	81.7726	81.2782	80.9928	80.8454	81.3386	81.3129	7.89935	0.258069	9.79302e-05	0.999014	1	22	7.65283e-05	1	70.1628	92.8546	7.65283e-05	1	80.1735	70.1628	92.8546	1	24	6.66552e-05	1	72.1662	96.4188	6.66552e-05	1	82.6397	72.1662	96.4188	1	41	0.000176561	0.99799	71.6196	95.9813	0.000176561	0.99799	81.9054	71.6196	95.9813	2.42682e-05	1	1	16	3.71913e-05	1	70.6355	93.9297	3.71913e-05	1	80.6484	70.6355	93.9297	1	8	3.7151e-05	1	77.9671	98.8798	3.7151e-05	1	84.1963	77.9671	98.8798	1	9	2.15998e-05	1	70.2142	93.3658	2.15998e-05	1	80.2888	70.2142	93.3658	1.81402e-05	0.9939	2	28	1.47245e-05	0.988438	68.3633	93.757	1.47245e-05	0.988438	77.4702	68.3633	93.757	1	34	2.95494e-05	0.995051	70.6482	94.3625	2.95494e-05	0.995051	80.4343	70.6482	94.3625	1	33	2.25348e-05	0.996328	72.4476	95.3178	2.25348e-05	0.996328	82.3726	72.4476	95.3178	0.000220159	0.975114	2	76	0.000214457	0.978338	73.1645	103.886	0.000214457	0.978338	78.3495	73.1645	103.886	1	101	0.000304217	0.990563	71.0751	131.68	0.000304217	0.990563	80.8616	71.0751	131.68	1	127	0.000244076	0.957198	71.8483	102.693	0.000244076	0.957198	82.126	71.8483	102.693	4.52004e-05	1	1	41	5.08284e-05	1	68.1779	101.671	5.08284e-05	1	81.8441	68.1779	101.671	1	45	3.99869e-05	1	66.3147	95.431	3.99869e-05	1	82.9784	66.3147	95.431	1	54	5.98912e-05	0.997944	66.1776	93.2032	5.98912e-05	0.997944	80.14	66.1776	93.2032	Q99661	KIF2C	Kinesin-like protein KIF2C	80.17	7.65283e-05		82.64	6.66552e-05		81.91	0.000176561		80.65	3.71913e-05		84.2	3.7151e-05		80.29	2.15998e-05		77.47;102.05	1.47245351924438E-05;2.41067871212931E-07	102.05	80.43	2.95494e-05		82.37	2.25348e-05		66.27;78.35	2.19681608590266E-06;0.000214457497222597	66.27	80.86	0.000304217		82.13	0.000244076		81.84	5.08284e-05		82.98	3.99869e-05		80.14	5.98912e-05
26.9625	26.6598	26.1901	25.0314	27.2344	26.4931	24.9332	26.3571	25.5813	25.0042	25.4684	25.3686	26.4407	26.6773	25.7727	TRUE	TRUE	TRUE	TRUE	TRUE	TRUE	TRUE	TRUE	TRUE	TRUE	TRUE	TRUE	TRUE	TRUE	TRUE	TRUE	TRUE	TRUE	TRUE	TRUE	TRUE	TRUE	TRUE	TRUE	TRUE	TRUE	TRUE	TRUE	TRUE	TRUE	N6-acetyllysine;N6-succinyllysine;N-acetylalanine	FALSE	FALSE			3-hydroxy-2-methylbutyryl-CoA dehydrogenase activity;3-hydroxyacyl-CoA dehydrogenase activity;catalytic activity;cholate 7-alpha-dehydrogenase activity;oxidoreductase activity;oxidoreductase activity, acting on CH-OH group of donors;oxidoreductase activity, acting on the CH-OH group of donors, NAD or NADP as acceptor;steroid dehydrogenase activity;steroid dehydrogenase activity, acting on the CH-OH group of donors, NAD or NADP as acceptor;testosterone dehydrogenase [NAD(P)] activity	amine metabolic process;catabolic process;cellular amino acid metabolic process;cellular ketone metabolic process;cellular metabolic process;cellular nitrogen compound metabolic process;cellular process;lipid metabolic process;macromolecule metabolic process;metabolic process;nitrogen compound metabolic process;nucleobase-containing compound metabolic process;organic acid metabolic process;primary metabolic process;RNA metabolic process;RNA processing;small molecule metabolic process;tRNA metabolic process;tRNA processing	cell part;cytoplasm;endoplasmic reticulum;intracellular membrane-bounded organelle;intracellular organelle;membrane;mitochondrion;organelle;plasma membrane	Alzheimer's disease;Valine, leucine and isoleucine degradation	3D-structure;Acetylation;Alternativesplicing;Chromosomalrearrangement;Completeproteome;Diseasemutation;Mentalretardation;Mitochondrion;NAD;Oxidoreductase;Referenceproteome;tRNAprocessing		DH_sc/Rdtase_SDR;Glc/ribitol_DH;NAD(P)-bd_dom;Sc_DH/Rdtase_CS	26.4041	26.4476	25.5856	25.3508	26.2697	26.9231	7.93684	-0.140996	0.000181611	0.999655	1	31	0.000256881	0.999724	20.3901	29.7681	0.000256881	0.999724	26.9625	20.3901	29.7681	1	11	6.78534e-05	1	21.8303	29.301	6.78534e-05	1	26.6598	21.8303	29.301	1	28	0.000255745	0.999372	19.1938	28.8086	0.000255745	0.999372	26.1901	19.1938	28.8086	0.000151445	1	1	20	0.000192901	1	20.081	30.1236	0.000192901	1	25.0314	20.081	30.1236	1	14	0.000165857	1	24.4605	29.9751	0.000165857	1	27.2344	24.4605	29.9751	1	22	0.000254781	1	21.6534	29.2165	0.000254781	1	26.4931	21.6534	29.2165	0.00045177	0.997861	1	40	0.000783672	0.999317	22.3311	31.918	0.000783672	0.999317	24.9332	22.3311	31.918	1	37	0.000524359	0.99887	22.2901	32.7002	0.000524359	0.99887	26.3571	22.2901	32.7002	1	48	0.000319701	0.993331	23.2391	31.8641	0.000319701	0.993331	25.5813	23.2391	31.8641	0.000475743	0.997663	1	47	0.000388749	0.997818	22.4761	29.6661	0.000388749	0.997818	25.0042	22.4761	29.6661	1	45	0.00049726	0.997982	23.2048	33.6932	0.00049726	0.997982	25.4684	23.2048	33.6932	1	58	0.00049409	0.994446	23.0907	31.6438	0.00049409	0.994446	25.3686	23.0907	31.6438	0.000265717	1	1	38	0.00034632	1	20.5319	32.5911	0.00034632	1	26.4407	20.5319	32.5911	1	40	0.000196903	1	18.7457	31.1173	0.000196903	1	26.6773	18.7457	31.1173	1	23	0.000356164	1	19.4438	32.3128	0.000356164	1	25.7727	19.4438	32.3128	Q99714	HSD17B10	3-hydroxyacyl-CoA dehydrogenase type-2	26.96	0.000256881		26.66	6.78534e-05		26.19	0.000255745		25.03	0.000192901		27.23	0.000165857		26.49	0.000254781		24.93	0.000783672		26.36	0.000524359		25.58	0.000319701		25	0.000388749		25.47	0.00049726		25.37	0.00049409		26.44	0.00034632		26.68	0.000196903		25.77	0.000356164
54.0977	52.9412	53.6588	54.5857	56.6291	53.851	51.6046	53.9132	53.7098	51.9545	52.7044	52.8581	53.5379	52.6518	54.3206	TRUE	FALSE	TRUE	TRUE	TRUE	TRUE	TRUE	TRUE	TRUE	TRUE	TRUE	FALSE	TRUE	FALSE	TRUE	FALSE	TRUE	FALSE	TRUE	TRUE	TRUE	TRUE	TRUE	FALSE	TRUE	FALSE	TRUE	FALSE	TRUE	FALSE	N6-acetyllysine;N-acetylalanine;Phosphoserine;Phosphothreonine	FALSE	FALSE	Asp/Glu-rich;Poly-Glu		binding;protein binding;unfolded protein binding	cellular component assembly;cellular component organization;cellular macromolecular complex assembly;cellular process;chromatin organization;chromosome organization;macromolecular complex assembly;organelle organization	cell part;cytoplasm;intracellular membrane-bounded organelle;intracellular organelle;nucleus;organelle		Acetylation;Alternativesplicing;Completeproteome;Nucleus;Phosphoprotein;Referenceproteome		NAP_family	53.7007	55.2608	53.3569	52.5708	53.2113	42.8235	4.32216	0.449867	0.000295785	0.996972	3	23	0.00034363	0.743087	51.1821	60.569	1.06543e-05	0.0203273	43.5616	40.5939	45.8181	1	31	0.000409716	1	42.4073	59.2109	0.000409716	1	52.9412	42.4073	59.2109	1	40	0.000168543	0.99654	39.2456	62.0692	0.000168543	0.99654	53.6588	39.2456	62.0692	0.000199098	0.991303	1	31	0.000266797	1	46.2271	64.5188	0.000266797	1	54.5857	46.2271	64.5188	1	29	0.000333859	1	45.7637	70.7159	0.000333859	1	56.6291	45.7637	70.7159	2	29	0.000196241	0.966039	48.1098	60.5362	1.34595e-05	0.0339606	45.7178	40.2351	48.1098	0.000192945	0.954491	2	50	0.000222892	0.978809	42.6244	59.1459	4.19125e-06	0.0141156	40.295	35.8835	42.6244	3	66	0.000160402	0.96125	46.6942	57.5708	5.93321e-06	0.0218842	44.6372	36.567	46.6942	3	102	0.000351313	0.940598	46.2534	59.9057	1.31902e-05	0.023064	44.171	41.7252	46.2534	0.000207098	0.967194	3	82	0.000202945	0.957826	38.2556	66.0642	0.000202945	0.957826	51.9545	38.2556	66.0642	1	85	0.000280243	0.985102	37.507	72.4407	0.000280243	0.985102	52.7044	37.507	72.4407	4	86	0.000160614	0.893123	47.8191	69.1438	1.5829e-05	0.0568768	45.7702	39.1221	47.8191	0.000253659	0.980346	3	95	0.000227209	0.967921	36.3334	65.1003	3.50843e-06	0.0115308	32.2576	30.2091	36.3334	2	102	0.00038202	0.814351	49.9534	71.0844	8.78361e-06	0.0170432	43.4256	36.9998	45.3153	2	76	0.000304629	0.968363	46.8108	63.9456	1.0275e-05	0.0228275	44.7112	42.2079	46.8108	Q99733	NAP1L4	Nucleosome assembly protein 1-like 4	43.56;48.68;54.1	1.0654261375744E-05;0.000120470670325915;0.000343629676055138	43.56;48.68	52.94	0.000409716		53.66	0.000168543		54.59	0.000266797		56.63	0.000333859		45.72;53.85	1.34594992549405E-05;0.000196241100855296	45.72	40.29;51.6	4.19125352357707E-06;0.000222892170217698	40.29	32.4;44.64;53.91	2.15789909007945E-06;5.93321117731752E-06;0.000160401869066051	32.4;44.64	33.5;44.17;53.71	7.25277461190863E-06;1.31902047227405E-05;0.000351312515777115	33.5;44.17	27.16;31.59;51.95	1.08910524011544E-05;2.19766260295195E-06;0.00020294458363295	27.16;31.59	52.7	0.000280243		14.43;33.28;45.77;52.86	1.62642008556345E-06;4.49863065300441E-06;1.58289774864332E-05;0.00016061416524795	14.43;33.28;45.77	32.26;53.54;72.73	3.50842696141152E-06;0.000227208586214959;3.08699328091859E-06	32.26;72.73	43.43;52.65	8.78360649750344E-06;0.000382019892172897	43.43	44.71;54.32	1.02750419016849E-05;0.000304629443253327	44.71
14.7164	14.2365	13.6065	14.3312	14.2349	14.0818	14.707	15.1542	14.7679	14.8328	14.5805	14.4158	14.1742	14.0692	14.3595	TRUE	TRUE	TRUE	TRUE	TRUE	TRUE	TRUE	TRUE	TRUE	TRUE	TRUE	TRUE	TRUE	TRUE	TRUE	TRUE	TRUE	TRUE	TRUE	TRUE	TRUE	TRUE	TRUE	TRUE	TRUE	TRUE	TRUE	TRUE	TRUE	TRUE		TRUE	FALSE			antioxidant activity;carbon-sulfur lyase activity;catalytic activity;enzyme activator activity;enzyme regulator activity;glutathione peroxidase activity;glutathione transferase activity;leukotriene-C4 synthase activity;lyase activity;oxidoreductase activity;oxidoreductase activity, acting on peroxide as acceptor;peroxidase activity;transferase activity;transferase activity, transferring alkyl or aryl (other than methyl) groups	amine metabolic process;biosynthetic process;cellular alkene metabolic process;cellular amino acid metabolic process;cellular ketone metabolic process;cellular lipid metabolic process;cellular metabolic process;cellular nitrogen compound metabolic process;cellular process;lipid metabolic process;metabolic process;nitrogen compound metabolic process;organic acid metabolic process;peptide metabolic process;primary metabolic process;response to biotic stimulus;response to chemical stimulus;response to endogenous stimulus;response to stimulus;small molecule metabolic process;sulfur compound metabolic process;xenobiotic metabolic process	cell part;intracellular membrane-bounded organelle;intracellular organelle;membrane;nuclear envelope;organelle;plasma membrane	Drug metabolism - cytochrome P450;Glutathione metabolism;Metabolism of xenobiotics by cytochrome P450	Alternativesplicing;Completeproteome;Endoplasmicreticulum;Leukotrienebiosynthesis;Membrane;Microsome;Polymorphism;Referenceproteome;Transferase;Transmembrane;Transmembranehelix		5_LipOase_AP;FLAP/GST2/LTC4S_CS;MAPEG-like_dom;Membr-assoc_MAPEG	14.4095	14.1979	14.9856	14.5763	14.1898	16.6206	9.88235	-0.489116	3.44884e-06	0.99277	1	1	4.20475e-06	1	12.5998	16.9456	4.20475e-06	1	14.7164	12.5998	16.9456	1	1	4.69978e-06	1	12.1276	16.4414	4.69978e-06	1	14.2365	12.1276	16.4414	2	3	2.70223e-06	0.977177	11.4412	17.8098	2.70223e-06	0.977177	13.6065	11.4412	17.8098	4.7754e-06	1	1	1	4.19675e-06	1	12.1288	16.6403	4.19675e-06	1	14.3312	12.1288	16.6403	1	1	4.22342e-06	1	12.0311	16.5449	4.22342e-06	1	14.2349	12.0311	16.5449	1	1	5.88267e-06	1	11.9919	16.2722	5.88267e-06	1	14.0818	11.9919	16.2722	2.73137e-05	0.926118	3	9	1.34661e-05	0.867228	10.8687	16.878	1.34661e-05	0.867228	14.707	10.8687	16.878	2	11	3.96744e-05	0.933079	13.1493	18.7747	3.96744e-05	0.933079	15.1542	13.1493	18.7747	2	14	2.71973e-05	0.979826	12.8932	25.6396	2.71973e-05	0.979826	14.7679	12.8932	25.6396	1.72713e-05	0.961963	2	9	1.46038e-05	0.93528	12.7519	18.6512	1.46038e-05	0.93528	14.8328	12.7519	18.6512	1	8	1.40992e-05	0.995566	11.4242	23.8722	1.40992e-05	0.995566	14.5805	11.4242	23.8722	2	7	2.19328e-05	0.968083	12.4989	19.707	2.19328e-05	0.968083	14.4158	12.4989	19.707	1.0828e-05	0.966773	2	10	1.03004e-05	0.979364	12.3283	20.9092	1.03004e-05	0.979364	14.1742	12.3283	20.9092	2	9	1.10454e-05	0.99064	12.1821	22.9692	1.10454e-05	0.99064	14.0692	12.1821	22.9692	2	7	1.25135e-05	0.957172	12.3749	19.7498	1.25135e-05	0.957172	14.3595	12.3749	19.7498	Q99735	MGST2	Microsomal glutathione S-transferase 2	14.72	4.20475e-06		14.24	4.69978e-06		13.61;441.01	2.70223026238943E-06;9.50569070990321E-08	441.01	14.33	4.19675e-06		14.23	4.22342e-06		14.08	5.88267e-06		14.71;22.59;26.9	1.34661202514423E-05;6.00474598026453E-07;2.88419608531057E-07	22.59;26.9	15.15;20.73	3.96743637297799E-05;9.53434894282735E-07	20.73	14.77;27.48	2.71973495576009E-05;2.81796598900332E-07	27.48	14.83;20.76	1.46038071558761E-05;5.5509874740722E-07	20.76	14.58	1.40992e-05		14.42;21.61	2.19328183987547E-05;4.65103259297996E-07	21.61	14.17;22.62	1.03003797128618E-05;2.38951319575856E-07	22.62	14.07;24.51	1.10454166148138E-05;1.33991457416568E-07	24.51	14.36;21.75	1.25135169073655E-05;3.71292582902268E-07	21.75
36.3301	35.9469	37.4293	36.9033	39.0332	35.8767	38.0137	36.3644	37.6443	37.9896	37.3452	37.3211	36.2135	36.9157	36.3173	TRUE	TRUE	TRUE	TRUE	TRUE	TRUE	TRUE	TRUE	TRUE	TRUE	TRUE	TRUE	TRUE	TRUE	TRUE	TRUE	TRUE	TRUE	TRUE	TRUE	TRUE	TRUE	TRUE	TRUE	TRUE	TRUE	TRUE	TRUE	TRUE	TRUE	Phosphoserine;Phosphothreonine	FALSE	FALSE			binding;protein binding;SNARE binding;soluble NSF attachment protein activity;syntaxin binding	biological regulation;cellular component assembly;cellular component organization;cellular process;establishment of localization;Golgi vesicle transport;macromolecular complex assembly;membrane fusion;membrane organization;protein complex assembly;protein transport;regulation of protein stability;transport;vesicle-mediated transport	cell part;extracellular organelle;intracellular membrane-bounded organelle;intracellular organelle;macromolecular complex;membrane;mitochondrion;organelle;protein complex;vesicle		Alternativesplicing;Completeproteome;ER-Golgitransport;Membrane;Polymorphism;Proteintransport;Referenceproteome;Transport	Nsf-Stx1a-NAPG complex	NSF_attach;TPR-like_helical_dom	36.8279	36.8551	36.6746	37.3469	36.4534	34.7463	5.07264	0.262821	0.00012654	1	1	13	0.000176348	1	33.4632	41.5677	0.000176348	1	36.3301	33.4632	41.5677	1	16	0.000108724	1	33.0555	40.9112	0.000108724	1	35.9469	33.0555	40.9112	1	24	0.000146442	1	32.5335	42.2037	0.000146442	1	37.4293	32.5335	42.2037	2.67874e-05	1	1	10	4.67836e-05	1	34.0168	39.7574	4.67836e-05	1	36.9033	34.0168	39.7574	1	10	5.63203e-05	1	36.1888	41.8406	5.63203e-05	1	39.0332	36.1888	41.8406	1	11	4.18167e-05	1	33.0246	41.1451	4.18167e-05	1	35.8767	33.0246	41.1451	1.9406e-05	0.99521	2	17	1.02214e-05	0.973271	33.2414	40.5802	1.02214e-05	0.973271	38.0137	33.2414	40.5802	1	22	3.59579e-05	1	31.8994	40.854	3.59579e-05	1	36.3644	31.8994	40.854	1	19	2.21835e-05	1	33.086	42.3799	2.21835e-05	1	37.6443	33.086	42.3799	7.52845e-05	0.999222	1	25	3.75937e-05	0.998631	33.3816	42.7491	3.75937e-05	0.998631	37.9896	33.3816	42.7491	1	24	0.000100483	1	32.9562	43.9215	0.000100483	1	37.3452	32.9562	43.9215	1	17	7.63611e-05	0.998645	31.3846	41.8264	7.63611e-05	0.998645	37.3211	31.3846	41.8264	2.83816e-05	0.998871	1	17	4.00388e-05	1	33.8312	40.6088	4.00388e-05	1	36.2135	33.8312	40.6088	1	18	2.78922e-05	1	32.3241	41.6114	2.78922e-05	1	36.9157	32.3241	41.6114	1	26	2.48087e-05	0.997439	33.685	40.7207	2.48087e-05	0.997439	36.3173	33.685	40.7207	Q99747	NAPG	Gamma-soluble NSF attachment protein	36.33	0.000176348		35.95	0.000108724		37.43	0.000146442		36.9	4.67836e-05		39.03	5.63203e-05		35.88	4.18167e-05		38.01;42.47	1.0221397358637E-05;4.29413454863747E-07	42.47	36.36	3.59579e-05		37.64	2.21835e-05		37.99	3.75937e-05		37.35	0.000100483		37.32	7.63611e-05		36.21	4.00388e-05		36.92	2.78922e-05		36.32	2.48087e-05
70.9751	68.8511	68.3115	71.2081	74.1481	70.9616	69.0617	70.8594	69.2812	69.8007	67.8819	68.7506	68.8388	70.4946	70.7658	TRUE	TRUE	TRUE	TRUE	TRUE	TRUE	TRUE	TRUE	TRUE	TRUE	TRUE	TRUE	TRUE	TRUE	TRUE	TRUE	TRUE	TRUE	TRUE	TRUE	TRUE	TRUE	TRUE	TRUE	TRUE	TRUE	TRUE	FALSE	TRUE	TRUE	N6-acetyllysine	FALSE	FALSE			binding;catalytic activity;cation binding;endopeptidase activity;hydrolase activity;ion binding;metal ion binding;metalloendopeptidase activity;metallopeptidase activity;peptidase activity;peptidase activity, acting on L-amino acid peptides	cellular metabolic process;cellular process;macromolecule metabolic process;metabolic process;primary metabolic process;protein maturation;protein metabolic process	cell part;intracellular membrane-bounded organelle;intracellular organelle;mitochondrion;organelle		Acetylation;Calcium;Cobalt;Completeproteome;Hydrolase;Iron;Magnesium;Manganese;Metal-binding;Metalloprotease;Mitochondrion;Polymorphism;Protease;Referenceproteome;Transitpeptide;Zinc		MetalloPept_cat_dom;Neurolysin/TOP_dom2;Neurolysin/TOP_N;Pept_M3A_M3B	68.7385	71.9988	69.5099	69.6874	70.2721	80.6407	7.04423	0.0474053	2.26338e-05	0.977124	2	9	1.63063e-05	0.878724	66.7244	76.2482	1.63063e-05	0.878724	70.9751	66.7244	76.2482	1	10	2.31359e-05	1	64.5208	78.4018	2.31359e-05	1	68.8511	64.5208	78.4018	1	21	3.84905e-05	0.991775	64.2217	77.6531	3.84905e-05	0.991775	68.3115	64.2217	77.6531	2.45446e-05	1	1	10	9.06831e-06	1	59.9778	76.6313	9.06831e-06	1	71.2081	59.9778	76.6313	1	12	4.74699e-05	1	69.2463	85.3512	4.74699e-05	1	74.1481	69.2463	85.3512	1	15	4.93583e-05	1	62.6917	76.2648	4.93583e-05	1	70.9616	62.6917	76.2648	2.23453e-05	1	1	18	2.44199e-05	1	58.8088	73.8624	2.44199e-05	1	69.0617	58.8088	73.8624	1	25	2.52607e-05	0.997318	62.8741	76.3689	2.52607e-05	0.997318	70.8594	62.8741	76.3689	1	24	2.60353e-05	0.994645	65.1004	78.5559	2.60353e-05	0.994645	69.2813	65.1004	78.5559	2.18585e-05	0.936236	1	21	4.3865e-05	1	65.6228	79.1158	4.3865e-05	1	69.8007	65.6228	79.1158	2	26	1.44153e-05	0.966827	63.7572	76.9472	1.44153e-05	0.966827	67.8819	63.7572	76.9472	2	24	1.13845e-05	0.802073	64.0934	78.0037	1.13845e-05	0.802073	68.7506	64.0934	78.0037	5.45536e-05	0.992947	1	55	5.53761e-05	1	58.5324	94.5765	5.53761e-05	1	68.8388	58.5324	94.5765	2	49	6.99704e-05	0.983664	57.3463	78.3509	9.83825e-07	0.0149162	83.1248	78.3509	89.5029	1	34	5.75e-05	1	59.5193	81.097	5.75e-05	1	70.7658	59.5193	81.097	Q99797	MIPEP	Mitochondrial intermediate peptidase	63.51;70.98	2.31336295176269E-06;1.63062896061122E-05	63.51	68.85	2.31359e-05		68.31	3.84905e-05		71.21	9.06831e-06		74.15	4.74699e-05		70.96	4.93583e-05		69.06	2.44199e-05		70.86	2.52607e-05		69.28	2.60353e-05		69.8	4.3865e-05		58.06;67.88	2.93118461225495E-07;1.44152989071368E-05	58.06	55.71;68.75	2.8439094278132E-06;1.13845435771151E-05	55.71	68.84	5.53761e-05		70.49;83.12	6.99703994703783E-05;9.83825497371887E-07	83.12	70.77	5.75e-05
80.0723	77.9616	77.0694	80.6484	84.1963	80.2368	77.3768	80.4343	82.2197	78.2547	76.1981	82.0712	81.3386	78.5271	80.0874	TRUE	TRUE	TRUE	TRUE	TRUE	TRUE	TRUE	TRUE	TRUE	TRUE	TRUE	TRUE	TRUE	TRUE	TRUE	TRUE	TRUE	TRUE	TRUE	TRUE	TRUE	TRUE	TRUE	TRUE	TRUE	TRUE	TRUE	TRUE	TRUE	TRUE	N6-acetyllysine;N6-succinyllysine;Phosphoserine	FALSE	FALSE			3 iron, 4 sulfur cluster binding;4 iron, 4 sulfur cluster binding;aconitate hydratase activity;binding;carbon-oxygen lyase activity;catalytic activity;cation binding;hydro-lyase activity;ion binding;iron ion binding;iron-sulfur cluster binding;lyase activity;metal cluster binding;metal ion binding;transition metal ion binding	catabolic process;cellular ketone metabolic process;cellular metabolic process;cellular process;cofactor metabolic process;generation of precursor metabolites and energy;metabolic process;organic acid metabolic process;small molecule metabolic process	cell part;intracellular membrane-bounded organelle;intracellular organelle;mitochondrion;nucleus;organelle	Carbon fixation pathways in prokaryotes;Citrate cycle (TCA cycle);Glyoxylate and dicarboxylate metabolism	4Fe-4S;Acetylation;Completeproteome;Directproteinsequencing;Diseasemutation;Iron;Iron-sulfur;Isopeptidebond;Lyase;Metal-binding;Mitochondrion;Neurodegeneration;Phosphoprotein;Polymorphism;Pyrrolidonecarboxylicacid;Referenceproteome;Transitpeptide;Tricarboxylicacidcycle;Ublconjugation		Acnase/IPM_dHydase_lsu_aba_1/3;Acoase/IPM_deHydtase;Acoase/IPM_deHydtase_lsu_aba;Aconitase/3IPM_dehydase_swvl;Aconitase/IPMdHydase_lsu_aba_2;Aconitase_4Fe-4S_BS;Aconitase_mito-like;AconitaseA/IPMdHydase_ssu_swvl	79.9209	81.0672	79.486	78.2547	79.2299	85.4254	7.64668	0.0505128	0.000409813	1	1	42	0.000683948	1	66.3179	92.8546	0.000683948	1	80.0723	66.3179	92.8546	1	55	0.00021563	1	72.1662	96.4188	0.00021563	1	77.9616	72.1662	96.4188	1	77	0.000411947	1	64.2217	95.9813	0.000411947	1	77.0694	64.2217	95.9813	0.000115588	1	1	29	0.000149274	1	70.6355	87.4047	0.000149274	1	80.6484	70.6355	87.4047	1	19	0.000152534	1	77.9671	98.8798	0.000152534	1	84.1963	77.9671	98.8798	1	32	0.000145514	1	70.2142	86.9447	0.000145514	1	80.2368	70.2142	86.9447	0.000210271	0.996972	1	71	0.000293288	0.996091	68.3633	112.844	0.000293288	0.996091	77.3768	68.3633	112.844	1	84	0.000342103	0.998699	66.1381	94.3625	0.000342103	0.998699	80.4343	66.1381	94.3625	1	96	0.000199467	0.995776	61.7431	89.0606	0.000199467	0.995776	82.2197	61.7431	89.0606	0.000242717	0.991385	1	100	0.000470365	0.996823	65.6228	113.775	0.000470365	0.996823	78.2547	65.6228	113.775	1	90	0.000191069	0.992103	60.385	99.5947	0.000191069	0.992103	76.1981	60.385	99.5947	1	101	0.00017966	0.979412	68.2071	104.209	0.00017966	0.979412	82.0712	68.2071	104.209	0.000196836	0.999408	1	78	0.000147038	0.999083	68.1779	101.671	0.000147038	0.999083	81.3386	68.1779	101.671	1	74	0.000224645	0.999476	66.3147	102.113	0.000224645	0.999476	78.5271	66.3147	102.113	1	62	0.000262181	0.999703	66.4343	93.4846	0.000262181	0.999703	80.0874	66.4343	93.4846	Q99798	ACO2	Aconitate hydratase, mitochondrial	80.07	0.000683948		77.96	0.00021563		77.07	0.000411947		80.65	0.000149274		84.2	0.000152534		80.24	0.000145514		77.38	0.000293288		80.43	0.000342103		82.22	0.000199467		78.25	0.000470365		76.2	0.000191069		82.07	0.00017966		81.34	0.000147038		78.53	0.000224645		80.09	0.000262181
46.0719	47.7397	46.358	46.7046	48.7198	48.3211	46.8748	46.897	46.4372	47.1674	45.7566	47.842	46.6048	45.585	46.9485	TRUE	TRUE	TRUE	TRUE	TRUE	TRUE	TRUE	TRUE	TRUE	TRUE	TRUE	TRUE	TRUE	TRUE	TRUE	TRUE	TRUE	TRUE	TRUE	TRUE	TRUE	TRUE	TRUE	TRUE	TRUE	TRUE	TRUE	TRUE	TRUE	TRUE	N-acetylalanine;Phosphothreonine	FALSE	FALSE			binding;calcium-dependent protein binding;DNA binding;enzyme binding;identical protein binding;nucleic acid binding;protein binding;protein binding transcription factor activity;protein dimerization activity;protein homodimerization activity;small conjugating protein binding;transcription cofactor activity;transcription corepressor activity;transcription factor binding transcription factor activity;ubiquitin binding;ubiquitin protein ligase binding;virion binding	biological regulation;catabolic process;cell differentiation;cell division;cellular component assembly;cellular component organization;cellular metabolic process;cellular process;developmental process;endosome transport;establishment of localization;macromolecule metabolic process;macromolecule modification;membrane organization;metabolic process;primary metabolic process;protein maturation;protein metabolic process;protein modification process;protein transport;proteolysis;proteolysis involved in cellular protein catabolic process;regulation of cell cycle;regulation of protein modification process;transport;vesicle-mediated transport;viral reproduction	cell part;cytoplasm;endosome;extracellular organelle;intracellular membrane-bounded organelle;intracellular non-membrane-bounded organelle;intracellular organelle;macromolecular complex;membrane;nucleolus;organelle;plasma membrane;protein complex;vesicle	Endocytosis	3D-structure;Acetylation;Alternativesplicing;Cellcycle;Celldivision;Coiledcoil;Completeproteome;Cytoplasm;Endosome;Growthregulation;Host-virusinteraction;Membrane;Nucleus;Polymorphism;Proteintransport;Referenceproteome;Transport;Ublconjugation	ESCRT-I complex;TSG101-VPS37B-VPS28 complex	Steadiness_box;UBQ-conjugating_enzyme/RWD;UEV_N	46.8632	47.5132	46.6943	47.0523	46.3841	43.9443	6.38569	0.0705128	3.61939e-05	1	1	7	4.40979e-05	1	43.0663	51.864	4.40979e-05	1	46.0719	43.0663	51.864	1	12	6.08551e-05	1	42.4073	50.7708	6.08551e-05	1	47.7397	42.4073	50.7708	1	16	2.73637e-05	1	43.6846	51.2926	2.73637e-05	1	46.358	43.6846	51.2926	3.68651e-05	1	1	9	8.37404e-05	1	43.7414	52.3906	8.37404e-05	1	46.7046	43.7414	52.3906	1	13	5.84836e-05	1	45.7637	54.3791	5.84836e-05	1	48.7198	45.7637	54.3791	1	6	1.95169e-05	1	40.2351	51.5378	1.95169e-05	1	48.3211	40.2351	51.5378	4.50774e-05	0.985746	1	15	2.36081e-05	0.998989	42.0301	49.6453	2.36081e-05	0.998989	46.8748	42.0301	49.6453	2	24	5.58904e-05	0.982116	42.1112	51.6553	5.58904e-05	0.982116	46.897	42.1112	51.6553	2	26	6.07948e-05	0.982732	43.7698	54.2878	6.07948e-05	0.982732	46.4372	43.7698	54.2878	3.86005e-05	0.999208	1	22	6.52505e-05	1	42.2573	54.8997	6.52505e-05	1	47.1674	42.2573	54.8997	1	22	3.54005e-05	0.996911	43.2204	53.1311	3.54005e-05	0.996911	45.7566	43.2204	53.1311	1	22	2.67763e-05	1	43.1624	50.8401	2.67763e-05	1	47.842	43.1624	50.8401	4.40766e-05	1	1	20	5.00483e-05	1	41.9137	51.6602	5.00483e-05	1	46.6048	41.9137	51.6602	1	26	6.75912e-05	1	42.9201	53.151	6.75912e-05	1	45.585	42.9201	53.151	1	16	4.39493e-05	1	42.0779	54.8296	4.39493e-05	1	46.9485	42.0779	54.8296	Q99816	TSG101	Tumor susceptibility gene 101 protein	46.07	4.40979e-05		47.74	6.08551e-05		46.36	2.73637e-05		46.7	8.37404e-05		48.72	5.84836e-05		48.32	1.95169e-05		46.87	2.36081e-05		46.9;54.23	5.58903566140166E-05;8.81206568648873E-07	54.23	35.58;46.44	9.49994505065022E-07;6.07947629737488E-05	35.58	47.17	6.52505e-05		45.76	3.54005e-05		47.84	2.67763e-05		46.6	5.00483e-05		45.58	6.75912e-05		46.95	4.39493e-05
60.0867	58.6329	58.6063	60.1654	62.7171	59.9156	56.6573	57.1652	59.3105	57.1537	58.0018	58.3469	58.9605	57.8924	60.0095	TRUE	TRUE	TRUE	TRUE	TRUE	TRUE	TRUE	TRUE	TRUE	TRUE	TRUE	TRUE	TRUE	TRUE	TRUE	TRUE	TRUE	TRUE	TRUE	TRUE	TRUE	TRUE	TRUE	TRUE	TRUE	TRUE	TRUE	TRUE	TRUE	TRUE	N6-acetyllysine	FALSE	FALSE			binding;calcium ion binding;calcium-dependent phospholipid binding;catalytic activity;cation binding;endopeptidase activity;hydrolase activity;identical protein binding;ion binding;lipid binding;metal ion binding;NF-kappaB binding;peptidase activity;peptidase activity, acting on L-amino acid peptides;phosphatidylserine binding;phospholipid binding;protein binding;protein dimerization activity;protein homodimerization activity;transcription factor binding;transporter activity	biological regulation;biosynthetic process;cellular lipid metabolic process;cellular metabolic process;cellular process;establishment of localization;lipid metabolic process;macromolecule metabolic process;metabolic process;primary metabolic process;protein metabolic process;proteolysis;response to chemical stimulus;response to stimulus;small molecule metabolic process;transport;vesicle-mediated transport	cell part;cytoplasm;cytosol;extracellular organelle;intracellular membrane-bounded organelle;intracellular organelle;membrane;nucleus;organelle;plasma membrane;vesicle		Acetylation;Completeproteome;Phosphoprotein;Polymorphism;Referenceproteome;Repeat		C2_dom;Copine;VWF_A	58.7618	61.1162	58.8088	58.0325	58.419	59.0588	5.61715	-0.0486034	6.96764e-05	1	1	13	6.24542e-05	1	53.5314	64.1656	6.24542e-05	1	60.0867	53.5314	64.1656	1	12	9.45286e-05	1	52.4313	65.8286	9.45286e-05	1	58.6329	52.4313	65.8286	1	16	6.69265e-05	1	55.4418	65.3693	6.69265e-05	1	58.6063	55.4418	65.3693	6.06854e-05	1	1	23	5.15521e-05	1	46.2271	64.5188	5.15521e-05	1	60.1654	46.2271	64.5188	1	19	0.000134082	1	56.1202	75.0001	0.000134082	1	62.7171	56.1202	75.0001	1	13	7.86956e-05	0.993847	53.3069	63.881	7.86956e-05	0.993847	59.9156	53.3069	63.881	0.000141702	0.992831	1	34	0.000229615	0.996861	51.1034	66.2445	0.000229615	0.996861	56.6573	51.1034	66.2445	1	44	0.000142086	0.998554	53.7025	71.7599	0.000142086	0.998554	57.1652	53.7025	71.7599	1	61	0.000258328	0.983637	51.1631	66.3769	0.000258328	0.983637	59.3105	51.1631	66.3769	5.12911e-05	0.986647	1	27	4.1932e-05	0.97949	54.0269	66.7886	4.1932e-05	0.97949	57.1537	54.0269	66.7886	1	19	6.07688e-05	1	54.7508	68.4459	6.07688e-05	1	58.0018	54.7508	68.4459	2	22	6.24758e-05	0.980534	53.0627	65.3897	6.24758e-05	0.980534	58.3469	53.0627	65.3897	9.1447e-05	1	1	35	7.10533e-05	1	50.772	65.9499	7.10533e-05	1	58.9605	50.772	65.9499	1	32	0.000139901	1	52.1568	71.2332	0.000139901	1	57.8924	52.1568	71.2332	1	35	0.000130521	1	51.2874	67.5555	0.000130521	1	60.0095	51.2874	67.5555	Q99829	CPNE1	Copine-1	60.09	6.24542e-05		58.63	9.45286e-05		58.61	6.69265e-05		60.17	5.15521e-05		62.72	0.000134082		59.92	7.86956e-05		56.66	0.000229615		57.17	0.000142086		59.31	0.000258328		57.15	4.1932e-05		58	6.07688e-05		50.38;58.35	1.45192229348996E-06;6.24758435962959E-05	50.38	58.96	7.10533e-05		57.89	0.000139901		60.01	0.000130521
57.0797	58.6027	58.6063	57.5468	59.6855	59.8832	56.6308	56.9927	59.281	57.0994	58.0018	58.3176	56.5113	57.8924	57.1605	TRUE	TRUE	TRUE	TRUE	TRUE	TRUE	TRUE	TRUE	TRUE	TRUE	TRUE	TRUE	TRUE	TRUE	TRUE	TRUE	TRUE	TRUE	TRUE	TRUE	TRUE	TRUE	TRUE	TRUE	TRUE	TRUE	TRUE	TRUE	TRUE	TRUE	N6-acetyllysine;N-acetylmethionine;Omega-N-methylarginine	FALSE	FALSE		SUMO2	adenyl nucleotide binding;adenyl ribonucleotide binding;ATP binding;binding;nucleotide binding;protein binding;purine nucleotide binding;purine ribonucleoside triphosphate binding;purine ribonucleotide binding;ribonucleotide binding;unfolded protein binding	cell recognition;cellular metabolic process;cellular process;macromolecule metabolic process;metabolic process;primary metabolic process;protein folding;protein metabolic process	cell body;cell part;cytoplasm;cytosol;extracellular organelle;intracellular membrane-bounded organelle;intracellular organelle;macromolecular complex;mitochondrion;organelle;protein complex;vesicle		Acetylation;Alternativesplicing;ATP-binding;Chaperone;Completeproteome;Cytoplasm;Directproteinsequencing;Nucleotide-binding;Polymorphism;Referenceproteome	CCT micro-complex	Chap_CCT_eta;Chaperone_TCP-1;Chaperonin_TCP-1_CS;Cpn60/TCP-1;GroEL-like_apical_dom;GROEL-like_equatorial;TCP-1-like_intermed	58.4208	59.4502	56.977	57.9217	57.6341	59.3666	7.73145	0.0876611	0.00130546	0.999125	1	62	0.00137611	0.999397	51.1278	67.8147	0.00137611	0.999397	57.0797	51.1278	67.8147	1	63	0.00110334	0.999833	47.2662	69.5949	0.00110334	0.999833	58.6027	47.2662	69.5949	1	117	0.0017683	0.995786	53.0138	82.9051	0.0017683	0.995786	58.6063	53.0138	82.9051	0.00139917	0.998399	1	105	0.00159131	0.988458	54.1679	71.7474	0.00159131	0.988458	57.5468	54.1679	71.7474	1	95	0.00219525	0.999762	56.1202	85.3512	0.00219525	0.999762	59.6855	56.1202	85.3512	1	83	0.0013576	0.99593	47.8203	81.2883	0.0013576	0.99593	59.8832	47.8203	81.2883	0.000966836	0.989995	1	91	0.00131795	0.990752	51.3416	62.7547	0.00131795	0.990752	56.6308	51.3416	62.7547	1	141	0.00145015	0.994436	51.4561	71.2426	0.00145015	0.994436	56.9927	51.4561	71.2426	1	168	0.00114785	0.981469	53.3455	70.0407	0.00114785	0.981469	59.281	53.3455	70.0407	0.00207616	0.976371	1	231	0.00185888	0.979947	51.8076	66.511	0.00185888	0.979947	57.0994	51.8076	66.511	1	187	0.00263823	0.990481	52.381	94.0554	0.00263823	0.990481	58.0018	52.381	94.0554	1	301	0.00235771	0.955799	52.68	96.2653	0.00235771	0.955799	58.3176	52.68	96.2653	0.00141355	0.984453	1	325	0.00106097	0.973456	51.1541	88.3383	0.00106097	0.973456	56.5113	51.1541	88.3383	1	250	0.00178276	0.988201	45.4276	94.2505	0.00178276	0.988201	57.8924	45.4276	94.2505	1	181	0.00161221	0.99268	51.5117	86.902	0.00161221	0.99268	57.1605	51.5117	86.902	Q99832	CCT7	T-complex protein 1 subunit eta	57.08	0.00137611		58.6	0.00110334		58.61	0.0017683		57.55	0.00159131		59.69	0.00219525		59.88	0.0013576		56.63	0.00131795		56.99	0.00145015		59.28	0.00114785		57.1	0.00185888		58	0.00263823		58.32	0.00235771		56.51	0.00106097		57.89	0.00178276		57.16	0.00161221
41.1043	40.4859	41.8505	41.7293	43.8048	40.7017	40.295	40.4381	39.8919	40.4306	41.4386	41.4481	40.2593	41.1782	40.3568	TRUE	TRUE	TRUE	TRUE	TRUE	TRUE	TRUE	TRUE	TRUE	TRUE	TRUE	TRUE	TRUE	TRUE	TRUE	TRUE	TRUE	TRUE	TRUE	TRUE	TRUE	TRUE	TRUE	TRUE	TRUE	TRUE	TRUE	TRUE	TRUE	TRUE	N-acetylmethionine;Phosphoserine;Phosphothreonine	FALSE	FALSE		SUMO2		cellular process;ribosome biogenesis	cell part;intracellular membrane-bounded organelle;intracellular non-membrane-bounded organelle;intracellular organelle;membrane;nucleolus;nucleus;organelle		Acetylation;Coiledcoil;Completeproteome;Nucleus;Phosphoprotein;Polymorphism;Referenceproteome;Ribosomebiogenesis	Nop56p-associated pre-rRNA complex	Ebp2	41.0556	41.0462	40.3608	41.2983	40.5059	34.852	10.8184	0.60817	8.31866e-05	1	1	13	0.000126327	1	35.81	46.5816	0.000126327	1	41.1043	35.81	46.5816	1	11	9.03651e-05	1	35.3667	43.2922	9.03651e-05	1	40.4859	35.3667	43.2922	1	11	6.25131e-05	1	39.2456	46.6728	6.25131e-05	1	41.8505	39.2456	46.6728	0.000100379	0.998833	1	19	0.000140402	1	36.4453	44.6563	0.000140402	1	41.7293	36.4453	44.6563	1	10	0.000119318	0.995257	38.5824	46.5936	0.000119318	0.995257	43.8048	38.5824	46.5936	1	14	0.000198586	1	35.3986	46.1808	0.000198586	1	40.7017	35.3986	46.1808	0.000120353	0.995238	2	27	8.8526e-05	0.987328	35.4437	46.7619	8.8526e-05	0.987328	40.295	35.4437	46.7619	1	30	0.000171898	0.998073	37.9905	49.7034	0.000171898	0.998073	40.4382	37.9905	49.7034	1	36	9.93794e-05	0.996601	37.2244	46.8989	9.93794e-05	0.996601	39.8919	37.2244	46.8989	0.000250784	0.998187	1	43	0.000248577	1	35.5967	52.3729	0.000248577	1	40.4306	35.5967	52.3729	1	34	0.000243309	0.997567	36.9614	50.6783	0.000243309	0.997567	41.4386	36.9614	50.6783	1	42	0.000320291	0.997235	35.4761	48.4415	0.000320291	0.997235	41.4481	35.4761	48.4415	0.000140687	1	2	47	0.000131974	0.984308	35.8145	44.7075	0.000131974	0.984308	40.2593	35.8145	44.7075	1	37	0.000143583	1	34.3878	50.6955	0.000143583	1	41.1782	34.3878	50.6955	1	45	0.000199199	1	35.7097	49.7456	0.000199199	1	40.3568	35.7097	49.7456	Q99848	EBNA1BP2	Probable rRNA-processing protein EBP2	41.1	0.000126327		40.49	9.03651e-05		41.85	6.25131e-05		41.73	0.000140402		43.8	0.000119318		40.7	0.000198586		40.29;49.23	8.85260402922566E-05;1.11285331486685E-06	49.23	40.44	0.000171898		39.89	9.93794e-05		40.43	0.000248577		41.44	0.000243309		41.45	0.000320291		40.26;46.41	0.000131974455892153;2.23373141345262E-06	46.41	41.18	0.000143583		40.36	0.000199199
41.1043	40.4859	41.8505	41.7049	43.8048	40.7017	40.3169	40.4589	40.0418	40.4528	41.4594	41.4481	40.2593	41.1782	40.3568	TRUE	TRUE	TRUE	TRUE	TRUE	TRUE	TRUE	TRUE	TRUE	TRUE	TRUE	TRUE	TRUE	TRUE	TRUE	TRUE	TRUE	TRUE	TRUE	TRUE	TRUE	TRUE	TRUE	TRUE	TRUE	TRUE	TRUE	TRUE	TRUE	TRUE	N6-acetyllysine;N6-succinyllysine;Phosphoserine	FALSE	FALSE		ubiquitin	arginine N-methyltransferase activity;binding;catalytic activity;histone methyltransferase activity;histone methyltransferase activity (H4-R3 specific);histone-arginine N-methyltransferase activity;identical protein binding;methyltransferase activity;N-methyltransferase activity;protein binding;protein methyltransferase activity;protein-arginine N-methyltransferase activity;protein-arginine omega-N asymmetric methyltransferase activity;S-adenosylmethionine-dependent methyltransferase activity;transferase activity;transferase activity, transferring one-carbon groups	biological regulation;cellular component organization;cellular metabolic process;cellular process;chromatin modification;chromatin organization;chromosome organization;histone modification;macromolecule metabolic process;macromolecule modification;metabolic process;one-carbon metabolic process;organelle organization;peptidyl-amino acid modification;primary metabolic process;protein alkylation;protein metabolic process;protein modification process;response to stimulus;signal transduction;small molecule metabolic process	cell part;cytoplasm;cytosol;intracellular membrane-bounded organelle;intracellular organelle;nucleoplasm;nucleus;organelle		Alternativesplicing;Completeproteome;Cytoplasm;Methyltransferase;Nucleus;Polymorphism;Referenceproteome;S-adenosyl-L-methionine;Transferase	FIB-associated protein complex;PRMT1 complex	Arg_MeTrfase;Methyltranfer_dom;SAM-dependent_MTases	41.0556	40.9488	40.4047	41.3428	40.6088	42.4616	4.98922	0.00566038	0.000908695	0.999746	1	41	0.00107013	0.999806	31.1447	46.5816	0.00107013	0.999806	41.1043	31.1447	46.5816	1	45	0.001195	1	33.0555	45.7133	0.001195	1	40.4859	33.0555	45.7133	1	66	0.000814186	0.999246	32.7135	48.9491	0.000814186	0.999246	41.8505	32.7135	48.9491	0.000709615	0.988654	1	55	0.000926222	1	31.6237	49.7458	0.000926222	1	41.7049	31.6237	49.7458	1	44	0.00110559	1	36.1888	51.7236	0.00110559	1	43.8048	36.1888	51.7236	1	50	0.00134025	0.968407	37.946	46.1808	0.00134025	0.968407	40.7017	37.946	46.1808	0.00020001	0.971363	1	38	0.000176895	0.996251	37.6845	47.2592	0.000176895	0.996251	40.3169	37.6845	47.2592	2	61	0.000276572	0.933617	34.0849	49.7034	0.000276572	0.933617	40.4589	34.0849	49.7034	2	63	0.000135757	0.99142	37.3083	46.8526	0.000135757	0.99142	40.0418	37.3083	46.8526	0.000492484	0.988426	2	59	0.000379278	0.981911	33.3816	45.0894	0.000379278	0.981911	40.4528	33.3816	45.0894	1	74	0.000537683	0.993492	37.0825	50.6783	0.000537683	0.993492	41.4594	37.0825	50.6783	1	94	0.000627435	0.990309	33.003	50.8401	0.000627435	0.990309	41.4481	33.003	50.8401	0.000662808	0.981181	1	108	0.000640357	0.993543	33.9497	49.2942	0.000640357	0.993543	40.2593	33.9497	49.2942	1	102	0.000902714	0.999443	20.5551	50.6955	0.000902714	0.999443	41.1782	20.5551	50.6955	3	106	0.000721923	0.936643	37.8734	52.2165	0.000721923	0.936643	40.3568	37.8734	52.2165	Q99873	PRMT1	Protein arginine N-methyltransferase 1	41.1	0.00107013		40.49	0.001195		41.85	0.000814186		41.7	0.000926222		43.8	0.00110559		40.7	0.00134025		40.32	0.000176895		20.56;40.46	2.26783863046814E-05;0.000276572499624978	20.56	19.88;40.04	1.38410562352052E-06;0.000135757344769715	19.88	40.45;47.17	0.000379277748427335;7.04094243753938E-06	47.17	41.46	0.000537683		41.45	0.000627435		40.26	0.000640357		41.18	0.000902714		19.88;36.19;40.36	3.32072671874464E-05;7.69814647190968E-06;0.000721923074027546	19.88;36.19
43.5616	42.8611	44.0613	44.1612	46.2268	43.1082	44.7034	42.5551	44.1486	44.9083	43.5384	43.5694	44.4282	45.585	42.512	TRUE	TRUE	TRUE	TRUE	TRUE	TRUE	TRUE	TRUE	TRUE	TRUE	TRUE	TRUE	TRUE	TRUE	TRUE	TRUE	TRUE	TRUE	TRUE	TRUE	TRUE	TRUE	TRUE	TRUE	TRUE	TRUE	TRUE	TRUE	TRUE	TRUE	Phosphoserine;Phosphothreonine;Phosphotyrosine	FALSE	FALSE			binding;identical protein binding;lipid binding;protein binding	anatomical structure development;biological regulation;cellular component organization;cellular membrane organization;cellular process;developmental process;endocytosis;establishment of localization;membrane invagination;membrane organization;response to stimulus;signal transduction;transport;vesicle-mediated transport	cell part;cell projection;cytoplasm;intracellular non-membrane-bounded organelle;intracellular organelle;macromolecular complex;membrane;organelle;protein complex	Endocytosis	Alternativesplicing;Celljunction;Cellprojection;Chromosomalrearrangement;Coiledcoil;Completeproteome;Cytoplasm;Endocytosis;Endosome;Lipid-binding;Membrane;Phosphoprotein;Proto-oncogene;Referenceproteome;SH3domain		AH/BAR-dom;BAR_dom;Endophilin-A;SH3_domain	43.4872	43.4211	44.1265	43.7133	44.8799	41.49	5.08488	0.413587	6.74014e-05	0.983911	2	10	7.75892e-05	0.954678	40.5939	46.4029	7.75892e-05	0.954678	43.5616	40.5939	46.4029	1	6	8.51448e-05	1	40.0379	48.2157	8.51448e-05	1	42.8611	40.0379	48.2157	1	19	6.11859e-05	1	39.2456	48.9491	6.11859e-05	1	44.0613	39.2456	48.9491	3.71456e-05	1	1	9	5.11218e-05	1	38.8605	47.1587	5.11218e-05	1	44.1612	38.8605	47.1587	1	6	5.42338e-05	1	43.3483	51.7236	5.42338e-05	1	46.2268	43.3483	51.7236	1	8	7.17698e-05	1	37.8009	48.8251	7.17698e-05	1	43.1082	37.8009	48.8251	8.94209e-05	0.991269	1	23	0.000111746	0.997439	35.4437	54.5581	0.000111746	0.997439	44.7034	35.4437	54.5581	2	38	0.000123348	0.98564	36.486	49.7034	0.000123348	0.98564	42.5551	36.486	49.7034	1	41	0.00013494	0.99197	35.1421	51.6877	0.00013494	0.99197	44.1486	35.1421	51.6877	6.86858e-05	0.986661	1	22	6.43872e-05	1	37.8123	52.3729	6.43872e-05	1	44.9083	37.8123	52.3729	3	29	7.47426e-05	0.948534	36.9614	50.6783	7.47426e-05	0.948534	43.5384	36.9614	50.6783	1	21	9.68962e-05	0.989828	41.113	50.8401	9.68962e-05	0.989828	43.5694	41.113	50.8401	8.58663e-05	0.882615	1	45	0.000148191	0.797395	35.9142	48.696	0.000148191	0.797395	44.4282	35.9142	48.696	4	50	0.000138254	0.884815	40.9406	50.6955	0.000138254	0.884815	45.585	40.9406	50.6955	1	39	0.000111179	0.999039	31.5454	47.3863	0.000111179	0.999039	42.512	31.5454	47.3863	Q99961	SH3GL1	Endophilin-A2	43.56;48.7	7.7589219085269E-05;2.83274213680088E-06	48.7	42.86	8.51448e-05		44.06	6.11859e-05		44.16	5.11218e-05		46.23	5.42338e-05		43.11	7.17698e-05		44.7	0.000111746		34.33;42.56	1.31349215796042E-06;0.00012334780154226	34.33	44.15	0.00013494		44.91	6.43872e-05		11.45;43.54;71.9	9.18607422572768E-07;7.47425930431192E-05;1.81169700644048E-06	11.45;71.9	43.57	9.68962e-05		44.43	0.000148191		36.98;45.58;149.76;227.65	3.08506729269513E-06;0.000138254375953532;4.55055614460432E-06;2.74008492034522E-06	36.98;149.76;227.65	42.51	0.000111179
46.0719	45.2739	46.2906	46.7046	48.6949	45.7178	44.7034	44.6807	46.4142	44.9083	45.691	45.7481	44.4711	45.585	44.8003	TRUE	TRUE	TRUE	TRUE	TRUE	TRUE	TRUE	TRUE	TRUE	TRUE	TRUE	TRUE	TRUE	TRUE	TRUE	TRUE	TRUE	TRUE	TRUE	TRUE	TRUE	TRUE	TRUE	TRUE	TRUE	TRUE	TRUE	TRUE	TRUE	TRUE	Phosphoserine;Phosphothreonine	FALSE	FALSE		SUMO2	adenyl nucleotide binding;adenyl ribonucleotide binding;ATP binding;binding;catalytic activity;chromatin binding;enzyme binding;histone binding;histone kinase activity;histone kinase activity (H3-S10 specific);histone kinase activity (H3-T3 specific);histone serine kinase activity;histone threonine kinase activity;kinase activity;kinase binding;nucleosomal histone binding;nucleosome binding;nucleotide binding;phosphotransferase activity, alcohol group as acceptor;protein binding;protein kinase activity;protein kinase binding;protein serine/threonine kinase activity;purine nucleotide binding;purine ribonucleoside triphosphate binding;purine ribonucleotide binding;ribonucleotide binding;transferase activity;transferase activity, transferring phosphorus-containing groups	biological regulation;cell cycle;cell division;cellular component disassembly;cellular component organization;cellular membrane organization;cellular metabolic process;cellular process;chromatin modification;chromatin organization;chromosome organization;endocytosis;establishment of localization;Golgi organization;histone modification;macromolecule metabolic process;macromolecule modification;membrane invagination;membrane organization;metabolic process;mitosis;mitotic cell cycle;nuclear division;organelle fission;organelle organization;peptidyl-amino acid modification;phosphorus metabolic process;primary metabolic process;protein metabolic process;protein modification process;protein phosphorylation;response to stimulus;signal transduction;transport;vesicle-mediated transport	cell part;cytoplasm;cytosol;intracellular membrane-bounded organelle;intracellular non-membrane-bounded organelle;intracellular organelle;nucleolus;nucleoplasm;nucleus;organelle		3D-structure;ATP-binding;Cellcycle;Celldivision;Completeproteome;Cytoplasm;Cytoskeleton;Kinase;Mitosis;Neurodegeneration;Nucleotide-binding;Nucleus;Phosphoprotein;Referenceproteome;Serine/threonine-proteinkinase;Transferase		Kinase-like_dom;Prot_kinase_dom;Protein_kinase_ATP_BS;Ser/Thr_kinase_AS	45.7167	46.4028	44.9036	45.566	45.2692	45.476	9.29345	0.305556	5.27176e-05	0.995521	1	2	3.73819e-05	1	43.0663	49.1764	3.73819e-05	1	46.0719	43.0663	49.1764	1	10	9.24498e-05	1	42.4073	50.7708	9.24498e-05	1	45.2739	42.4073	50.7708	2	11	4.30551e-05	0.98195	43.6846	48.9491	4.30551e-05	0.98195	46.2906	43.6846	48.9491	6.52599e-05	1	1	12	8.74977e-05	1	41.29	49.7458	8.74977e-05	1	46.7046	41.29	49.7458	1	12	0.000127642	1	45.7637	51.7236	0.000127642	1	48.6949	45.7637	51.7236	1	9	0.000131301	1	42.7082	51.5378	0.000131301	1	45.7178	42.7082	51.5378	2.34343e-05	0.992832	1	13	2.61873e-05	1	42.0301	49.6919	2.61873e-05	1	44.7034	42.0301	49.6919	2	13	3.44219e-05	0.987075	42.1112	49.7034	3.44219e-05	0.987075	44.6807	42.1112	49.7034	1	21	3.23708e-05	0.993029	41.7469	49.2092	3.23708e-05	0.993029	46.4142	41.7469	49.2092	0.000192469	0.988079	1	36	0.000181972	0.99171	42.3243	54.4871	0.000181972	0.99171	44.9083	42.3243	54.4871	1	45	0.000220875	0.99681	33.3743	55.733	0.000220875	0.99681	45.691	33.3743	55.733	2	30	0.000205258	0.978423	43.2052	53.3198	0.000205258	0.978423	45.7481	43.2052	53.3198	9.8431e-05	1	1	30	8.86425e-05	1	39.8494	54.1472	8.86425e-05	1	44.4711	39.8494	54.1472	1	22	0.00014021	1	42.9201	53.151	0.00014021	1	45.585	42.9201	53.151	1	42	0.00010398	1	39.9298	54.8296	0.00010398	1	44.8003	39.9298	54.8296	Q99986	VRK1	Serine/threonine-protein kinase VRK1	46.07	3.73819e-05		45.27	9.24498e-05		46.29;64.76	4.30550975443896E-05;7.92049380785557E-07	64.76	46.7	8.74977e-05		48.69	0.000127642		45.72	0.000131301		44.7	2.61873e-05		38.38;44.68	4.5477107394752E-07;3.44219259232474E-05	38.38	46.41	3.23708e-05		44.91	0.000181972		45.69	0.000220875		39.39;45.75	3.58567627023275E-06;0.00020525784497295	39.39	44.47	8.86425e-05		45.58	0.00014021		44.8	0.00010398
115.346	111.506	112.026	118.283	126.419	117.024	110.82	119.667	117.738	112.039	117.639	112.239	108.242	115.876	117.64	TRUE	TRUE	TRUE	TRUE	TRUE	TRUE	TRUE	TRUE	TRUE	TRUE	TRUE	TRUE	TRUE	TRUE	TRUE	TRUE	TRUE	TRUE	TRUE	TRUE	TRUE	TRUE	TRUE	TRUE	TRUE	TRUE	TRUE	TRUE	TRUE	TRUE	Phosphoserine;Phosphothreonine	FALSE	FALSE	Poly-Glu;Poly-Thr			cell cycle;cell division;cellular component organization;cellular metabolic process;cellular nitrogen compound metabolic process;cellular process;chromosome organization;DNA metabolic process;DNA packaging;macromolecule metabolic process;metabolic process;mitotic cell cycle;nitrogen compound metabolic process;nucleobase-containing compound metabolic process;organelle organization;primary metabolic process	cell part;centrosome;condensin complex;cytoplasm;cytoskeleton;cytosol;intracellular membrane-bounded organelle;intracellular non-membrane-bounded organelle;intracellular organelle;macromolecular complex;membrane;microtubule organizing center;nucleus;organelle;protein complex	Cell cycle - yeast	Cellcycle;Celldivision;Chromosome;Completeproteome;Cytoplasm;DNAcondensation;Mitosis;Nucleus;Phosphoprotein;Polymorphism;Referenceproteome;Repeat	13S condensin complex;Condensin I complex;Condensin I-PARP-1-XRCC1 complex	ARM-like;ARM-type_fold;CND3;Cnd3_C	113.418	117.961	113.139	112.708	108.753	114.334	5.2808	0.124335	0.000103107	1	1	30	0.000140456	0.990462	104.913	141.273	0.000140456	0.990462	115.346	104.913	141.273	1	28	6.00861e-05	1	93.7944	136.495	6.00861e-05	1	111.506	93.7944	136.495	1	56	0.000151585	1	86.7985	139.168	0.000151585	1	112.026	86.7985	139.168	1.64212e-05	1	1	11	1.46249e-05	1	98.4661	132.578	1.46249e-05	1	118.283	98.4661	132.578	1	9	1.35447e-05	1	104.043	159.573	1.35447e-05	1	126.419	104.043	159.573	1	14	3.19522e-05	1	97.8745	130.631	3.19522e-05	1	117.024	97.8745	130.631	6.74775e-05	0.994947	1	51	0.000150912	0.99464	86.8755	133.528	0.000150912	0.99464	110.82	86.8755	133.528	1	55	5.44655e-05	0.999499	79.4189	149.883	5.44655e-05	0.999499	119.667	79.4189	149.883	2	44	8.30389e-05	0.972001	107.551	143.093	8.30389e-05	0.972001	117.738	107.551	143.093	5.7057e-05	0.990757	1	50	9.85381e-05	0.994015	95.2271	135.948	9.85381e-05	0.994015	112.039	95.2271	135.948	1	95	5.91267e-05	0.999285	79.9875	176.378	5.91267e-05	0.999285	117.639	79.9875	176.378	3	102	3.07714e-05	0.97177	81.8528	151.704	3.07714e-05	0.97177	112.239	81.8528	151.704	7.23388e-05	0.997348	1	80	0.000111096	0.988749	87.0098	157.197	0.000111096	0.988749	108.242	87.0098	157.197	1	110	6.04504e-05	0.997824	77.6965	152.842	6.04504e-05	0.997824	115.876	77.6965	152.842	1	116	0.000114185	1	79.1531	163.583	0.000114185	1	117.64	79.1531	163.583	Q9BPX3	NCAPG	Condensin complex subunit 3	115.35	0.000140456		111.51	6.00861e-05		112.03	0.000151585		118.28	1.46249e-05		126.42	1.35447e-05		117.02	3.19522e-05		110.82	0.000150912		119.67	5.44655e-05		100.77;117.74	1.47054629191343E-06;8.30388596879131E-05	100.77	112.04	9.85381e-05		117.64	5.91267e-05		64.75;76.68;112.24	7.86034570872286E-07;4.1320063046456E-07;3.07714040234316E-05	64.75;76.68	108.24	0.000111096		115.88	6.04504e-05		117.64	0.000114185
18.5377	18.0839	17.4793	18.3631	18.2673	17.908	16.7413	18.5913	18.0836	18.6712	18.0025	17.8383	17.3883	17.3775	17.8987	TRUE	TRUE	TRUE	TRUE	TRUE	TRUE	TRUE	TRUE	TRUE	TRUE	TRUE	TRUE	TRUE	TRUE	TRUE	TRUE	TRUE	TRUE	TRUE	TRUE	TRUE	TRUE	TRUE	TRUE	TRUE	TRUE	TRUE	TRUE	TRUE	TRUE	Phosphoserine	FALSE	FALSE				biological regulation;cellular component organization;cellular process;cytoskeleton organization;organelle organization;regulation of organelle organization	cell part;cytoplasm;extracellular organelle;macromolecular complex;organelle;protein complex;vesicle	Bacterial invasion of epithelial cells;Fc gamma R-mediated phagocytosis;Pathogenic Escherichia coli infection;Regulation of actin cytoskeleton;Shigellosis	Actin-binding;Completeproteome;Cytoplasm;Cytoskeleton;Directproteinsequencing;Phosphoprotein;Referenceproteome		ARPC5;ARPC5L	17.9612	18.1732	18.1863	17.9724	17.5072	16.9412	6.5498	0.256209	2.05544e-05	1	1	2	1.5089e-05	1	16.181	20.9723	1.5089e-05	1	18.5377	16.181	20.9723	1	2	2.63992e-05	1	15.7294	20.4936	2.63992e-05	1	18.0839	15.7294	20.4936	1	5	2.99838e-05	1	15.1126	19.9187	2.99838e-05	1	17.4793	15.1126	19.9187	1.34852e-05	1	1	3	2.05444e-05	1	15.8941	20.8924	2.05444e-05	1	18.3631	15.8941	20.8924	1	2	5.87573e-06	1	15.7986	20.7937	5.87573e-06	1	18.2673	15.7986	20.7937	1	5	1.50855e-05	1	11.9919	20.3147	1.50855e-05	1	17.908	11.9919	20.3147	3.77921e-05	1	1	11	2.62836e-05	1	14.3207	21.0426	2.62836e-05	1	16.7413	14.3207	21.0426	1	16	4.80224e-05	1	14.7978	22.8282	4.80224e-05	1	18.5913	14.7978	22.8282	1	10	3.85177e-05	1	14.3995	20.2266	3.85177e-05	1	18.0836	14.3995	20.2266	3.06389e-05	0.999393	1	8	1.87746e-05	1	14.4852	21.068	1.87746e-05	1	18.6712	14.4852	21.068	1	7	3.46883e-05	1	14.2541	20.1173	3.46883e-05	1	18.0025	14.2541	20.1173	1	8	3.74314e-05	0.998387	14.1696	20.0022	3.74314e-05	0.998387	17.8383	14.1696	20.0022	2.70749e-05	1	1	10	2.73056e-05	1	15.3985	21.198	2.73056e-05	1	17.3883	15.3985	21.198	1	10	2.62086e-05	1	13.7247	21.2947	2.62086e-05	1	17.3775	13.7247	21.2947	1	9	3.3643e-05	1	14.0195	22.1049	3.3643e-05	1	17.8987	14.0195	22.1049	Q9BPX5	ARPC5L	Actin-related protein 2/3 complex subunit 5-like protein	18.54	1.5089e-05		18.08	2.63992e-05		17.48	2.99838e-05		18.36	2.05444e-05		18.27	5.87573e-06		17.91	1.50855e-05		16.74	2.62836e-05		18.59	4.80224e-05		18.08	3.85177e-05		18.67	1.87746e-05		18	3.46883e-05		17.84	3.74314e-05		17.39	2.73056e-05		17.38	2.62086e-05		17.9	3.3643e-05
38.6885	38.1372	39.6433	39.1754	41.4112	38.2608	38.1015	38.3787	37.6653	38.2113	37.3654	37.4025	38.2025	39.0324	38.2112	TRUE	TRUE	TRUE	TRUE	TRUE	TRUE	TRUE	TRUE	TRUE	TRUE	TRUE	TRUE	TRUE	TRUE	TRUE	TRUE	TRUE	TRUE	TRUE	TRUE	TRUE	TRUE	TRUE	TRUE	TRUE	TRUE	TRUE	TRUE	TRUE	TRUE	N-acetylalanine;Phosphoserine	FALSE	FALSE					cell part		Acetylation;Completeproteome;Nucleus;Phosphoprotein;Referenceproteome			38.425	38.3281	38.1453	37.901	38.3036	39.4991	5.83518	0.163248	5.53329e-06	1	1	3	4.67788e-06	1	33.4632	41.5677	4.67788e-06	1	38.6885	33.4632	41.5677	1	3	1.06e-05	1	35.3667	40.9112	1.06e-05	1	38.1372	35.3667	40.9112	1	6	3.88382e-06	1	37.0296	42.2037	3.88382e-06	1	39.6433	37.0296	42.2037	4.01181e-06	1	1	5	4.27587e-06	1	34.0168	42.1939	4.27587e-06	1	39.1754	34.0168	42.1939	1	4	3.25988e-06	1	38.5824	44.2382	3.25988e-06	1	41.4112	38.5824	44.2382	1	4	8.14251e-06	1	35.3986	41.1451	8.14251e-06	1	38.2608	35.3986	41.1451	2.04378e-06	1	1	1	3.73868e-07	1	35.4437	40.7119	3.73868e-07	1	38.1015	35.4437	40.7119	1	5	3.60601e-06	1	35.9193	40.854	3.60601e-06	1	38.3787	35.9193	40.854	1	5	2.45361e-06	1	35.1421	40.2133	2.45361e-06	1	37.6653	35.1421	40.2133	9.82769e-06	1	1	11	1.64363e-05	1	33.3816	40.7863	1.64363e-05	1	38.2113	33.3816	40.7863	1	9	7.54836e-06	1	34.9519	41.8134	7.54836e-06	1	37.3654	34.9519	41.8134	1	10	7.48384e-06	1	34.9113	41.8264	7.48384e-06	1	37.4025	34.9113	41.8264	1.49024e-05	0.991671	1	11	1.61361e-05	1	33.8312	40.6088	1.61361e-05	1	38.2025	33.8312	40.6088	2	10	9.05412e-06	0.958838	34.3878	41.6114	9.05412e-06	0.958838	39.0324	34.3878	41.6114	1	11	2.3102e-05	1	35.7097	42.8823	2.3102e-05	1	38.2112	35.7097	42.8823	Q9BPY3	FAM118B	Protein FAM118B	38.69	4.67788e-06		38.14	1.06e-05		39.64	3.88382e-06		39.18	4.27587e-06		41.41	3.25988e-06		38.26	8.14251e-06		38.1	3.73868e-07		38.38	3.60601e-06		37.67	2.45361e-06		38.21	1.64363e-05		37.37	7.54836e-06		37.4	7.48384e-06		38.2	1.61361e-05		39.03;138.53	9.05412305305499E-06;2.21217253302138E-07	138.53	38.21	2.3102e-05
18.5377	20.1164	17.7063	18.3631	18.2673	19.9583	18.5894	20.5418	19.9724	18.6913	19.8057	19.6702	19.0961	19.1208	19.8265	TRUE	TRUE	TRUE	TRUE	TRUE	TRUE	TRUE	TRUE	TRUE	TRUE	TRUE	TRUE	TRUE	TRUE	TRUE	TRUE	TRUE	TRUE	TRUE	TRUE	TRUE	TRUE	TRUE	TRUE	TRUE	TRUE	TRUE	TRUE	TRUE	TRUE		FALSE	FALSE	Glu-rich		binding;mRNA binding;nucleic acid binding;RNA binding;translation regulator activity;translation repressor activity	behavior;biological regulation;multicellular organismal process;neurological system process;regulation of translation;response to stimulus	cell part;cytoplasm		3D-structure;Completeproteome;Cytoplasm;Referenceproteome;Translationregulation;Ublconjugation		Ataxin-2_C	19.2426	19.28	18.6298	18.792	19.43	14.9843	3.75926	0.362205	3.29261e-06	1	1	1	4.6191e-06	1	16.181	20.9723	4.6191e-06	1	18.5377	16.181	20.9723	1	2	5.20496e-06	1	15.7294	22.6479	5.20496e-06	1	20.1164	15.7294	22.6479	1	2	3.43477e-06	1	15.1126	22.09	3.43477e-06	1	17.7063	15.1126	22.09	4.07877e-07	1	1	1	4.75055e-07	1	15.8941	20.8924	4.75055e-07	1	18.3631	15.8941	20.8924	1	1	4.50177e-07	1	15.7986	20.7937	4.50177e-07	1	18.2673	15.7986	20.7937	1	1	9.05146e-07	1	17.508	22.4521	9.05146e-07	1	19.9583	17.508	22.4521	4.29246e-06	1	1	3	1.23159e-05	1	16.1988	23.1638	1.23159e-05	1	18.5894	16.1988	23.1638	1	6	6.56533e-07	1	16.524	24.7685	6.56533e-07	1	20.5418	16.524	24.7685	1	4	9.73562e-07	1	17.7348	23.9626	9.73562e-07	1	19.9724	17.7348	23.9626	1.82995e-06	1	1	2	4.86195e-06	1	16.373	21.068	4.86195e-06	1	18.6913	16.373	21.068	1	1	3.18338e-07	1	17.6485	21.976	3.18338e-07	1	19.8057	17.6485	21.976	1	3	8.66145e-07	1	17.5001	23.7623	8.66145e-07	1	19.6702	17.5001	23.7623	2.40286e-06	0.992446	2	4	3.56642e-06	0.980933	15.3985	22.7866	3.56642e-06	0.980933	19.0961	15.3985	22.7866	1	2	6.69611e-07	1	16.999	21.2947	6.69611e-07	1	19.1208	16.999	21.2947	1	3	4.06878e-06	1	17.5652	24.1165	4.06878e-06	1	19.8265	17.5652	24.1165	Q9BPZ3	PAIP2	Polyadenylate-binding protein-interacting protein 2	18.54	4.6191e-06		20.12	5.20496e-06		17.71	3.43477e-06		18.36	4.75055e-07		18.27	4.50177e-07		19.96	9.05146e-07		18.59	1.23159e-05		20.54	6.56533e-07		19.97	9.73562e-07		18.69	4.86195e-06		19.81	3.18338e-07		19.67	8.66145e-07		19.1;24.55	3.56642476408489E-06;8.18259707003194E-08	24.55	19.12	6.69611e-07		19.83	4.06878e-06
41.1043	40.4859	41.8064	39.3936	43.7807	40.7017	40.295	40.4381	39.785	40.4306	39.4188	41.3852	40.2388	41.1134	40.3354	TRUE	TRUE	TRUE	TRUE	TRUE	TRUE	TRUE	TRUE	TRUE	TRUE	TRUE	TRUE	TRUE	TRUE	TRUE	TRUE	TRUE	TRUE	TRUE	TRUE	TRUE	TRUE	TRUE	TRUE	TRUE	TRUE	TRUE	TRUE	TRUE	TRUE		FALSE	FALSE	Poly-Ala		binding;cation binding;ion binding;metal ion binding;nucleotide binding;transition metal ion binding;zinc ion binding	biological regulation;cellular metabolic process;cellular nitrogen compound metabolic process;cellular process;macromolecule metabolic process;metabolic process;mRNA metabolic process;mRNA processing;nitrogen compound metabolic process;nucleobase-containing compound metabolic process;primary metabolic process;regulation of translation;response to abiotic stimulus;response to external stimulus;response to stimulus;rhythmic process;RNA metabolic process;RNA processing;RNA splicing	cell part;intracellular non-membrane-bounded organelle;intracellular organelle;nucleolus;organelle		3D-structure;Activator;Completeproteome;Directproteinsequencing;Metal-binding;mRNAprocessing;mRNAsplicing;Nucleus;Polymorphism;Referenceproteome;Repeat;RNA-binding;Zinc;Zinc-finger		Nucleotide-bd_a/b_plait;RRM_dom;Znf_CCHC	40.8124	40.6566	40.2072	40.275	40.3826	40.1496	6.73644	0.115042	9.32432e-05	0.989102	3	15	0.00010222	0.969466	36.1409	43.9344	0.00010222	0.969466	41.1043	36.1409	43.9344	1	12	0.000137718	1	35.3667	43.2922	0.000137718	1	40.4859	35.3667	43.2922	1	30	6.00305e-05	1	37.0296	46.6728	6.00305e-05	1	41.8064	37.0296	46.6728	6.61143e-05	0.819445	1	14	6.51063e-05	1	36.4453	47.1587	6.51063e-05	1	39.3936	36.4453	47.1587	1	13	7.73114e-05	1	38.5824	49.1457	7.73114e-05	1	43.7807	38.5824	49.1457	1	10	0.000137854	1	35.3986	43.6353	0.000137854	1	40.7017	35.3986	43.6353	9.25454e-05	0.956505	1	23	6.7009e-05	0.977827	37.6407	44.7257	6.7009e-05	0.977827	40.295	37.6407	44.7257	3	36	0.000113809	0.940772	38.0722	45.1397	0.000113809	0.940772	40.4382	38.0722	45.1397	1	31	0.000108316	0.974911	33.311	44.5965	0.000108316	0.974911	39.785	33.311	44.5965	8.79117e-05	0.969036	2	23	7.6229e-05	0.977617	37.8123	44.9309	7.6229e-05	0.977617	40.4306	37.8123	44.9309	1	34	0.000123382	0.989196	34.9519	46.1073	0.000123382	0.989196	39.4188	34.9519	46.1073	4	42	0.000112471	0.945951	32.9029	43.9784	0.000112471	0.945951	41.3852	32.9029	43.9784	0.000144438	0.951807	2	50	0.000178058	0.957001	31.866	44.4711	0.000178058	0.957001	40.2388	31.866	44.4711	2	55	0.000143727	0.955028	34.3878	46.0363	0.000143727	0.955028	41.1134	34.3878	46.0363	2	48	0.000145577	0.941795	34.0182	44.6667	0.000145577	0.941795	40.3354	34.0182	44.6667	Q9BQ04	RBM4B	RNA-binding protein 4B	33.98;41.1;46.07	2.09230822916498E-06;0.000102219816911566;1.37763728911657E-06	33.98;46.07	40.49	0.000137718		41.81	6.00305e-05		39.39	6.51063e-05		43.78	7.73114e-05		40.7	0.000137854		40.29	6.7009e-05		16.91;36.24;40.44	2.90092798353966E-06;1.59737760864947E-06;0.000113809163996676	16.91;36.24	39.78	0.000108316		16.72;40.43	1.24961144004375E-06;7.62290023776476E-05	16.72	39.42	0.000123382		16.12;19.39;41.39;52.86	5.14435882761485E-06;1.3374983525521E-06;0.000112471033271972;1.51508971890248E-06	16.12;19.39;52.86	17.37;40.24	3.54600882429343E-06;0.000178058470092232	17.37	17.31;41.11	4.970948781164E-06;0.000143727220247604	17.31	16.13;40.34	5.20307291617782E-06;0.00014557734832157	16.13
75.2854	77.4779	76.781	75.7438	78.8577	75.3726	72.9819	75.3543	77.3993	73.791	76.013	77.0706	73.016	74.3232	75.15	TRUE	TRUE	TRUE	TRUE	TRUE	TRUE	TRUE	TRUE	TRUE	TRUE	TRUE	TRUE	TRUE	TRUE	TRUE	TRUE	TRUE	TRUE	TRUE	TRUE	TRUE	TRUE	TRUE	TRUE	TRUE	TRUE	TRUE	TRUE	TRUE	TRUE	Phosphoserine	FALSE	FALSE			binding;DNA binding;nucleic acid binding;nucleic acid binding transcription factor activity;sequence-specific DNA binding transcription factor activity	anatomical structure development;biological regulation;biosynthetic process;cellular metabolic process;cellular nitrogen compound metabolic process;cellular process;developmental process;macromolecule metabolic process;metabolic process;nitrogen compound metabolic process;nucleobase-containing compound metabolic process;primary metabolic process;RNA metabolic process	cell part;intracellular membrane-bounded organelle;intracellular organelle;nucleus;organelle		Completeproteome;DNA-binding;Nucleus;Phosphoprotein;Referenceproteome;Repressor;Transcription;Transcriptionregulation		TCF25;TPR-like_helical_dom	76.7142	76.3958	74.939	76.0472	74.6976	76.6666	6.30872	0.223817	3.59456e-06	1	1	2	2.23856e-06	1	70.1628	81.1468	2.23856e-06	1	75.2854	70.1628	81.1468	1	2	2.61593e-06	1	72.1662	83.6287	2.61593e-06	1	77.4779	72.1662	83.6287	1	7	6.8591e-06	1	67.7166	82.9051	6.8591e-06	1	76.781	67.7166	82.9051	5.2661e-05	0.999226	1	15	8.1963e-05	1	66.7721	81.6499	8.1963e-05	1	75.7438	66.7721	81.6499	1	13	8.66668e-05	1	73.3581	91.6289	8.66668e-05	1	78.8577	73.3581	91.6289	1	12	4.30867e-05	0.996388	66.5506	86.9447	4.30867e-05	0.996388	75.3726	66.5506	86.9447	2.05916e-05	0.986045	2	24	2.3167e-05	0.982425	61.7132	82.2408	2.3167e-05	0.982425	72.9819	61.7132	82.2408	2	23	3.66793e-05	0.979608	70.2293	87.5341	3.66793e-05	0.979608	75.3543	70.2293	87.5341	2	36	1.95947e-05	0.986813	68.7207	89.0606	1.95947e-05	0.986813	77.3993	68.7207	89.0606	6.22045e-06	0.999421	1	9	5.32657e-06	1	69.2005	84.2664	5.32657e-06	1	73.791	69.2005	84.2664	1	11	8.51653e-06	1	70.9128	87.5888	8.51653e-06	1	76.013	70.9128	87.5888	1	16	8.97729e-06	0.998585	67.7095	83.2925	8.97729e-06	0.998585	77.0706	67.7095	83.2925	3.48238e-05	0.992709	1	28	1.74175e-05	1	68.1779	94.5765	1.74175e-05	1	73.016	68.1779	94.5765	2	40	3.83382e-05	0.985472	63.1196	102.113	3.83382e-05	0.985472	74.3233	63.1196	102.113	1	38	5.35996e-05	0.994004	70.0279	101.071	5.35996e-05	0.994004	75.15	70.0279	101.071	Q9BQ70	TCF25	Transcription factor 25	75.29	2.23856e-06		77.48	2.61593e-06		76.78	6.8591e-06		75.74	8.1963e-05		78.86	8.66668e-05		75.37	4.30867e-05		72.98;88.01	2.31669677251374E-05;4.28516181166242E-07	88.01	67;75.35	7.91018595752915E-07;3.66792859180486E-05	67	62.37;77.4	2.14122717739997E-07;1.95946605396665E-05	62.37	73.79	5.32657e-06		76.01	8.51653e-06		77.07	8.97729e-06		73.02	1.74175e-05		32.76;74.32	5.70493403811028E-07;3.83381899381938E-05	32.76	75.15	5.35996e-05
33.6733	33.4935	32.9609	32.1012	34.2952	33.4735	33.6602	32.3396	33.5157	33.6474	33.3344	33.2835	32.238	32.7555	31.9393	TRUE	TRUE	TRUE	TRUE	TRUE	TRUE	TRUE	TRUE	TRUE	TRUE	TRUE	TRUE	TRUE	TRUE	TRUE	TRUE	TRUE	TRUE	TRUE	TRUE	TRUE	TRUE	TRUE	TRUE	TRUE	TRUE	TRUE	TRUE	TRUE	TRUE	Omega-N-methylarginine;Phosphoserine;Phosphothreonine	FALSE	FALSE							Alternativesplicing;Completeproteome;Phosphoprotein;Polymorphism;Referenceproteome		P-loop_NTPase	32.9972	33.5132	33.2634	33.3152	32.2968	31.8843	9.81983	0.336201	2.06011e-05	1	1	10	2.53963e-05	1	26.6048	36.7567	2.53963e-05	1	33.6733	26.6048	36.7567	1	1	2.78526e-06	1	30.7373	36.2257	2.78526e-06	1	33.4935	30.7373	36.2257	2	7	3.42136e-05	0.98716	30.3908	35.5597	3.42136e-05	0.98716	32.9609	30.3908	35.5597	2.06301e-05	1	1	6	2.62215e-05	1	26.8915	34.9052	2.62215e-05	1	32.1012	26.8915	34.9052	1	5	2.96145e-05	1	31.4594	37.0889	2.96145e-05	1	34.2952	31.4594	37.0889	1	6	2.9144e-05	1	28.341	36.284	2.9144e-05	1	33.4735	28.341	36.284	1.53465e-05	1	1	11	9.67592e-06	1	26.6339	36.3231	9.67592e-06	1	33.6602	26.6339	36.3231	1	14	1.98964e-05	1	29.9035	36.7293	1.98964e-05	1	32.3396	29.9035	36.7293	1	16	2.3836e-05	1	25.1162	35.9717	2.3836e-05	1	33.5157	25.1162	35.9717	3.44946e-05	0.971061	2	18	1.83433e-05	0.963711	28.9607	36.3499	1.83433e-05	0.963711	33.6474	28.9607	36.3499	1	12	3.06523e-05	1	28.9998	37.7094	3.06523e-05	1	33.3344	28.9998	37.7094	2	15	4.90246e-05	0.958241	29.2387	37.6879	4.90246e-05	0.958241	33.2835	29.2387	37.6879	3.68435e-05	0.994185	1	11	4.20319e-05	1	29.918	36.5534	4.20319e-05	1	32.238	29.918	36.5534	1	12	3.97666e-05	1	30.2836	37.3158	3.97666e-05	1	32.7555	30.2836	37.3158	2	14	4.02491e-05	0.982551	29.5815	36.4851	4.02491e-05	0.982551	31.9393	29.5815	36.4851	Q9BQ75	CMSS1	Protein CMSS1	33.67	2.53963e-05		33.49	2.78526e-06		28.47;32.96	4.48818412571411E-07;3.42135814113564E-05	28.47	32.1	2.62215e-05		34.3	2.96145e-05		33.47	2.9144e-05		33.66	9.67592e-06		32.34	1.98964e-05		33.52	2.3836e-05		33.65;40.5	1.83433176036641E-05;8.0883176389368E-07	40.5	33.33	3.06523e-05		23.44;33.28	2.02739053108709E-06;4.90246240887664E-05	23.44	32.24	4.20319e-05		32.76	3.97666e-05		27.81;31.94	7.27832913500162E-07;4.0249073584616E-05	27.81
43.5616	42.9089	44.0613	44.2106	46.2268	43.1834	44.7034	44.3982	44.1486	44.8631	43.5384	43.5694	44.4067	43.3595	44.689	TRUE	TRUE	TRUE	TRUE	TRUE	TRUE	TRUE	TRUE	TRUE	TRUE	TRUE	TRUE	TRUE	TRUE	TRUE	FALSE	TRUE	TRUE	TRUE	TRUE	TRUE	TRUE	TRUE	TRUE	TRUE	TRUE	TRUE	TRUE	TRUE	TRUE		FALSE	FALSE			catalytic activity;molecular transducer activity;nucleic acid binding transcription factor activity;oxidoreductase activity;oxidoreductase activity, acting on NADH or NADPH;sequence-specific DNA binding transcription factor activity;signal transducer activity	anatomical structure formation involved in morphogenesis;biological regulation;cellular process;developmental process;immune system process;metabolic process;response to stimulus;response to stress;signal transduction	cell part;cytoplasm;intracellular membrane-bounded organelle;intracellular organelle;macromolecular complex;mitochondrion;nucleoplasm;nucleus;organelle;protein complex;transcription factor complex	MAPK signaling pathway	Alternativesplicing;Completeproteome;Cytoplasm;Immunity;Innateimmunity;Mitochondrion;Nucleus;Polymorphism;Referenceproteome;Transitpeptide	Ecsit complex (ECSIT, MT-CO2, GAPDH, TRAF6, NDUFAF1);Ecsit complex (ECSIT, MT-CO2, NDUFA1, MT-ND1, TRAF6, NDUFAF1);Ecsit complex (ECSIT, NDUFS3, NDUFAF1);Ecsit complex (ECSIT, NDUFS3, TOM20)	ECIST_C;ECSIT	43.81	44.3096	44.326	43.601	44.2568	49.1481	6.24569	0.0243619	4.42467e-06	1	1	3	4.73526e-06	1	40.5939	46.5816	4.73526e-06	1	43.5616	40.5939	46.5816	1	3	2.81156e-06	1	40.0379	48.2157	2.81156e-06	1	42.9089	40.0379	48.2157	1	9	6.34015e-06	1	41.4533	46.6728	6.34015e-06	1	44.0613	41.4533	46.6728	1.18169e-06	1	1	4	2.3917e-06	1	41.29	47.1587	2.3917e-06	1	44.2106	41.29	47.1587	1	3	2.22586e-06	1	43.3483	49.1457	2.22586e-06	1	46.2268	43.3483	49.1457	1	1	1.35738e-06	1	40.2351	46.1808	1.35738e-06	1	43.1834	40.2351	46.1808	1.13137e-05	0.998157	1	8	9.62169e-06	1	39.8343	47.3952	9.62169e-06	1	44.7034	39.8343	47.3952	2	24	6.82596e-06	0.99405	40.0238	47.2595	7.75785e-08	0.00594976	49.2048	47.2595	52.1575	1	13	1.85548e-05	1	41.5079	46.8989	1.85548e-05	1	44.1486	41.5079	46.8989	1.07678e-05	1	1	10	4.87064e-06	1	40.0306	47.5829	4.87064e-06	1	44.8631	40.0306	47.5829	1	9	1.14158e-05	1	41.0445	48.3454	1.14158e-05	1	43.5384	41.0445	48.3454	1	11	1.66028e-05	1	41.0503	46.17	1.66028e-05	1	43.5694	41.0503	46.17	1.75736e-05	0.988768	1	20	1.43327e-05	1	39.8494	49.2942	1.43327e-05	1	44.4067	39.8494	49.2942	1	12	2.38147e-05	1	40.7464	48.3298	2.38147e-05	1	43.3595	40.7464	48.3298	2	23	2.70276e-05	0.974865	40.314	49.7456	2.70276e-05	0.974865	44.689	40.314	49.7456	Q9BQ95	ECSIT	Evolutionarily conserved signaling intermediate in Toll pathway, mitochondrial	43.56	4.73526e-06		42.91	2.81156e-06		44.06	6.34015e-06		44.21	2.3917e-06		46.23	2.22586e-06		43.18	1.35738e-06		44.7	9.62169e-06		44.4;49.2	6.82595725300542E-06;7.75785128524691E-08	49.2	44.15	1.85548e-05		44.86	4.87064e-06		43.54	1.14158e-05		43.57	1.66028e-05		44.41	1.43327e-05		43.36	2.38147e-05		38.25;44.69	7.43737224195965E-07;2.70276133992489E-05	38.25
38.7125	40.4859	39.6433	39.3208	41.435	40.7017	40.295	40.3137	39.785	40.3861	39.3779	39.3899	38.2227	39.0324	40.3354	TRUE	TRUE	TRUE	TRUE	TRUE	TRUE	TRUE	TRUE	TRUE	TRUE	TRUE	TRUE	TRUE	TRUE	TRUE	TRUE	TRUE	TRUE	TRUE	TRUE	TRUE	TRUE	TRUE	TRUE	TRUE	TRUE	TRUE	TRUE	TRUE	TRUE	Phosphothreonine	FALSE	FALSE			ligand-dependent nuclear receptor transcription coactivator activity;protein binding transcription factor activity;transcription coactivator activity;transcription cofactor activity;transcription factor binding transcription factor activity	biological regulation;cell differentiation;cellular component assembly;cellular component organization;cellular macromolecular complex assembly;cellular metabolic process;cellular nitrogen compound metabolic process;cellular process;chromatin organization;chromosome organization;developmental process;macromolecular complex assembly;macromolecule metabolic process;metabolic process;nitrogen compound metabolic process;nucleobase-containing compound metabolic process;organelle organization;primary metabolic process;ribonucleoprotein complex assembly;RNA metabolic process	cell part;cytoplasm;cytosol;Golgi apparatus;intracellular membrane-bounded organelle;intracellular organelle;macromolecular complex;nucleoplasm;nucleus;organelle;protein complex		3D-structure;Alternativesplicing;Completeproteome;Cytoplasm;Directproteinsequencing;Nucleus;Phosphoprotein;Polymorphism;Referenceproteome;Repeat;WDrepeat	20S methyltransferase complex;AR coactivator complex;FCP1-associated protein complex	WD40/YVTN_repeat-like_dom;WD40_repeat;WD40_repeat_CS;WD40_repeat_dom	39.9401	40.6323	40.0317	39.4977	39.0133	36.7244	4.81156	-0.125439	0.00011809	1	1	14	0.000126781	1	33.4632	44.059	0.000126781	1	38.7125	33.4632	44.059	1	13	0.000204275	1	35.3667	45.7133	0.000204275	1	40.4859	35.3667	45.7133	1	17	0.000102623	0.997304	37.0962	46.6728	0.000102623	0.997304	39.6433	37.0962	46.6728	0.000101998	1	2	12	8.39907e-05	0.949901	36.4453	42.0226	8.39907e-05	0.949901	39.3208	36.4453	42.0226	1	17	5.80961e-05	1	38.5824	49.1457	5.80961e-05	1	41.435	38.5824	49.1457	1	16	0.00022443	1	35.3986	46.1808	0.00022443	1	40.7017	35.3986	46.1808	7.07519e-05	1	1	20	8.46349e-05	1	31.0133	45.1485	8.46349e-05	1	40.295	31.0133	45.1485	1	25	3.9483e-05	1	27.9173	42.9586	3.9483e-05	1	40.3137	27.9173	42.9586	1	15	9.3075e-05	0.99445	37.2873	44.5965	9.3075e-05	0.99445	39.785	37.2873	44.5965	0.000145761	0.984432	1	31	0.000153425	0.991501	33.8024	47.5829	0.000153425	0.991501	40.3861	33.8024	47.5829	1	30	0.000158189	0.993552	34.9519	46.1073	0.000158189	0.993552	39.3779	34.9519	46.1073	2	39	0.000140321	0.962513	36.9345	48.4415	0.000140321	0.962513	39.39	36.9345	48.4415	8.38074e-05	0.984175	1	25	0.000120162	0.996239	35.8145	44.514	0.000120162	0.996239	38.2227	35.8145	44.514	1	17	0.000134991	1	34.3878	43.8008	0.000134991	1	39.0324	34.3878	43.8008	2	23	0.00011139	0.95469	33.6225	42.7515	0.00011139	0.95469	40.3354	33.6225	42.7515	Q9BQA1	WDR77	Methylosome protein 50	38.71	0.000126781		40.49	0.000204275		39.64	0.000102623		39.32;44.21	8.39906783619304E-05;4.42398819796857E-06	44.21	41.44	5.80961e-05		40.7	0.00022443		40.29	8.46349e-05		40.31	3.9483e-05		39.78	9.3075e-05		40.39	0.000153425		39.38	0.000158189		25.21;39.39	2.36323763387349E-06;0.000140320673047093	25.21	38.22	0.000120162		39.03	0.000134991		40.34;44.71	0.00011139036710854;4.25763790449648E-06	44.71
51.3179	52.9142	53.3352	51.8804	53.892	53.8222	51.5807	51.6304	53.4493	51.93	52.6795	52.8581	51.2261	52.6518	51.7873	TRUE	TRUE	TRUE	TRUE	TRUE	TRUE	TRUE	TRUE	TRUE	TRUE	TRUE	TRUE	TRUE	TRUE	TRUE	TRUE	TRUE	TRUE	TRUE	TRUE	TRUE	TRUE	TRUE	TRUE	TRUE	TRUE	TRUE	TRUE	TRUE	TRUE	N-acetylmethionine;Phosphoserine;Phosphothreonine	FALSE	FALSE				biosynthetic process;cellular metabolic process;cellular process;macromolecule metabolic process;macromolecule modification;metabolic process;peptidyl-amino acid modification;primary metabolic process;protein metabolic process;protein modification process	cell part;cytosol		Acetylation;Alternativesplicing;Completeproteome;Phosphoprotein;Referenceproteome		DHP2_eu;DPH1/DPH2	52.9426	53.3959	51.6286	52.4717	51.9274	52.0826	5.20506	-0.0355828	1.61955e-05	1	1	4	1.08542e-05	1	48.1286	54.6696	1.08542e-05	1	51.3179	48.1286	54.6696	1	7	2.80462e-05	1	49.7893	56.2194	2.80462e-05	1	52.9142	49.7893	56.2194	1	11	1.57955e-05	1	50.4865	59.0889	1.57955e-05	1	53.3352	50.4865	59.0889	6.85586e-06	1	1	3	1.1572e-05	1	48.764	55.1477	1.1572e-05	1	51.8804	48.764	55.1477	1	3	8.38778e-06	1	50.7688	60.1754	8.38778e-06	1	53.892	50.7688	60.1754	1	3	8.54752e-06	1	50.5216	57.3579	8.54752e-06	1	53.8222	50.5216	57.3579	6.37315e-06	0.877234	2	6	7.13966e-06	0.864836	48.7658	54.5581	7.13966e-06	0.864836	51.5807	48.7658	54.5581	1	12	9.1247e-06	0.991131	46.7617	54.7675	9.1247e-06	0.991131	51.6304	46.7617	54.7675	2	16	3.402e-06	0.801982	48.6831	57.0086	3.402e-06	0.801982	53.4493	48.6831	57.0086	1.63795e-05	0.99509	1	19	1.94789e-05	0.994843	46.7765	59.9634	1.94789e-05	0.994843	51.93	46.7765	59.9634	1	17	2.00348e-05	0.991752	49.8026	58.5473	2.00348e-05	0.991752	52.6795	49.8026	58.5473	1	11	1.35592e-05	1	49.9236	56.013	1.35592e-05	1	52.8581	49.9236	56.013	1.279e-05	1	1	16	1.25048e-05	1	46.208	59.6261	1.25048e-05	1	51.2261	46.208	59.6261	1	16	1.66793e-05	1	47.4046	58.4448	1.66793e-05	1	52.6518	47.4046	58.4448	1	18	1.60032e-05	1	46.5136	57.6496	1.60032e-05	1	51.7874	46.5136	57.6496	Q9BQC3	DPH2	Diphthamide biosynthesis protein 2	51.32	1.08542e-05		52.91	2.80462e-05		53.34	1.57955e-05		51.88	1.1572e-05		53.89	8.38778e-06		53.82	8.54752e-06		51.58;65.53	7.13966240818948E-06;1.11653855644665E-06	65.53	51.63	9.1247e-06		46.46;53.45	1.72820483625367E-06;3.40199502193745E-06	46.46	51.93	1.94789e-05		52.68	2.00348e-05		52.86	1.35592e-05		51.23	1.25048e-05		52.65	1.66793e-05		51.79	1.60032e-05
48.7032	50.2783	50.8882	49.3052	51.3866	51.014	49.2506	49.2284	51.0886	49.571	50.1557	50.3555	48.9483	50.2158	49.3613	TRUE	TRUE	TRUE	TRUE	TRUE	TRUE	TRUE	TRUE	TRUE	TRUE	TRUE	TRUE	TRUE	TRUE	TRUE	TRUE	TRUE	TRUE	TRUE	TRUE	TRUE	TRUE	TRUE	TRUE	TRUE	TRUE	TRUE	TRUE	TRUE	TRUE	3'-nitrotyrosine;N6-acetyllysine;Phosphoserine;Phosphotyrosine	FALSE	FALSE			binding;catalytic activity;GTP binding;GTPase activity;guanyl nucleotide binding;guanyl ribonucleotide binding;hydrolase activity;hydrolase activity, acting on acid anhydrides;hydrolase activity, acting on acid anhydrides, in phosphorus-containing anhydrides;nucleoside-triphosphatase activity;nucleotide binding;purine nucleotide binding;purine ribonucleoside triphosphate binding;purine ribonucleotide binding;pyrophosphatase activity;ribonucleotide binding;structural constituent of cytoskeleton;structural molecule activity	cell division;cellular component assembly;cellular component organization;cellular macromolecular complex assembly;cellular metabolic process;cellular process;cytoskeleton-dependent intracellular transport;establishment of localization;macromolecular complex assembly;macromolecule metabolic process;metabolic process;primary metabolic process;protein complex assembly;protein folding;protein metabolic process;protein polymerization;transport	cell part;intracellular membrane-bounded organelle;intracellular organelle;macromolecular complex;nucleus;organelle;protein complex;vesicle	Gap junction;Pathogenic Escherichia coli infection;Phagosome	Acetylation;Completeproteome;Cytoplasm;Cytoskeleton;Directproteinsequencing;GTP-binding;Microtubule;Nitration;Nucleotide-binding;Phosphoprotein;Referenceproteome		Alpha_tubulin;Tub_FtsZ_C;Tubulin;Tubulin/FtsZ_2-layer-sand-dom;Tubulin_C;Tubulin_CS;Tubulin_FtsZ_GTPase	50.1855	50.8977	49.2738	50.046	49.7589	49.8953	4.73216	-0.00534521	0.00988912	0.9579	1	257	0.0122154	0.955258	45.5649	60.5044	0.0122154	0.955258	48.7032	45.5649	60.5044	2	258	0.0170535	0.970543	42.455	59.0275	0.0170535	0.970543	50.2783	42.455	59.0275	3	379	0.00629982	0.927934	44.0391	58.8042	0.00629982	0.927934	50.8882	44.0391	58.8042	0.00618483	0.970418	1	194	0.00821554	0.974202	44.0623	71.5391	0.00821554	0.974202	49.3052	44.0623	71.5391	1	191	0.00548192	0.980503	45.9341	74.4598	0.00548192	0.980503	51.3866	45.9341	74.4598	2	203	0.00876692	0.956435	43.0582	63.4575	0.00876692	0.956435	51.014	43.0582	63.4575	0.00493064	0.938109	1	367	0.00819848	0.958859	46.5141	77.3768	0.00819848	0.958859	49.2506	46.5141	77.3768	1	345	0.00435191	0.939803	46.5144	71.0292	0.00435191	0.939803	49.2284	46.5144	71.0292	5	339	0.00346513	0.907547	46.07	65.4757	0.00346513	0.907547	51.0886	46.07	65.4757	0.00562138	0.92219	2	435	0.0068423	0.909369	46.8224	60.1091	0.0068423	0.909369	49.571	46.8224	60.1091	3	367	0.00465493	0.953502	45.3641	81.1221	0.00465493	0.953502	50.1557	45.3641	81.1221	2	448	0.00620671	0.894568	45.483	81.9619	0.00620671	0.894568	50.3555	45.483	81.9619	0.00387265	0.94134	5	522	0.00447198	0.917009	46.252	62.2197	0.00447198	0.917009	48.9483	46.252	62.2197	1	481	0.00516008	0.960318	37.063	78.7927	0.00516008	0.960318	50.2158	37.063	78.7927	2	331	0.0033471	0.955843	46.5821	98.7558	0.0033471	0.955843	49.3613	46.5821	98.7558	Q9BQE3	TUBA1C	Tubulin alpha-1C chain	48.7	0.0122154		35.81;50.28	0.000178387959471605;0.0170535312302204	35.81	21.76;35.16;50.89	7.57979026331822E-05;6.71391187234993E-05;0.00629981744970421	21.76;35.16	49.31	0.00821554		51.39	0.00548192		40.75;51.01	0.000154664772056527;0.0087669239189326	40.75	49.25	0.00819848		49.23	0.00435191		16.32;23.64;29.51;35.54;51.09	3.88265748885749E-05;3.81413253536397E-05;0.000108943121223128;5.78901905807045E-05;0.00346512606532705	16.32;23.64;29.51;35.54	29.36;49.57	0.00020635018925982;0.00684229826093914	29.36	29.41;35.29;50.16	5.85481978095476E-05;5.23803985596942E-05;0.004654926119284	29.41;35.29	31.11;50.36	0.000114538748038449;0.00620670954715736	31.11	22.75;26.35;30.29;34.19;48.95	5.48398164836758E-05;4.63442948499162E-05;6.7826725650879E-05;6.42037921894641E-05;0.00447197732972432	22.75;26.35;30.29;34.19	50.22	0.00516008		29.89;49.36	4.86678600737814E-05;0.00334710262818794	29.89
34.0005	35.8075	35.2025	34.4968	36.6625	35.8528	35.9055	34.3665	35.5356	35.9733	35.3325	35.2944	34.2461	34.8449	34.0391	TRUE	TRUE	TRUE	TRUE	TRUE	TRUE	TRUE	TRUE	TRUE	TRUE	TRUE	TRUE	TRUE	TRUE	TRUE	TRUE	TRUE	TRUE	TRUE	TRUE	TRUE	TRUE	TRUE	TRUE	TRUE	TRUE	TRUE	TRUE	TRUE	TRUE	Phosphoserine	FALSE	FALSE			catalytic activity;deoxyribonuclease activity;exodeoxyribonuclease activity;exodeoxyribonuclease activity, producing 5'-phosphomonoesters;exonuclease activity;exonuclease activity, active with either ribo- or deoxyribonucleic acids and producing 5'-phosphomonoesters;hydrolase activity;hydrolase activity, acting on ester bonds;nuclease activity;single-stranded DNA specific exodeoxyribonuclease activity	biosynthetic process;cellular component organization;cellular metabolic process;cellular nitrogen compound metabolic process;cellular process;DNA metabolic process;DNA repair;DNA replication;macromolecule metabolic process;metabolic process;mitochondrion organization;nitrogen compound metabolic process;nucleobase-containing compound metabolic process;organelle organization;primary metabolic process;response to DNA damage stimulus;response to stimulus;response to stress	cell part;intracellular membrane-bounded organelle;intracellular organelle;mitochondrion;organelle		Completeproteome;Diseasemutation;DNAdamage;DNArepair;Exonuclease;Hydrolase;Mitochondrion;Nuclease;Phosphoprotein;Polymorphism;Progressiveexternalophthalmoplegia;Referenceproteome;Transitpeptide		MGME1;Restrct_endonuc-II-like	35.5977	35.8432	35.3117	35.4416	34.3055	39.4209	7.7847	0.107267	2.27909e-05	1	1	8	1.09362e-05	1	31.1447	39.1448	1.09362e-05	1	34.0005	31.1447	39.1448	1	10	4.47026e-05	1	33.0555	40.9112	4.47026e-05	1	35.8075	33.0555	40.9112	1	15	1.99418e-05	1	32.5335	39.9967	1.99418e-05	1	35.2025	32.5335	39.9967	2.41135e-05	1	1	6	2.34715e-05	1	31.6237	39.7574	2.34715e-05	1	34.4968	31.6237	39.7574	1	5	2.30485e-05	1	33.8221	41.8406	2.30485e-05	1	36.6625	33.8221	41.8406	1	11	4.43821e-05	1	30.6554	38.6975	4.43821e-05	1	35.8528	30.6554	38.6975	7.09593e-06	1	1	13	4.63654e-06	0.973277	33.3075	40.7119	4.63654e-06	0.973277	35.9055	33.3075	40.7119	1	23	1.0314e-05	1	29.9035	40.854	1.0314e-05	1	34.3665	29.9035	40.854	1	24	9.90704e-06	1	29.0472	38.0866	9.90704e-06	1	35.5356	29.0472	38.0866	1.73286e-05	0.999404	1	25	1.75708e-05	1	28.9607	38.566	1.75708e-05	1	35.9733	28.9607	38.566	1	21	1.94212e-05	1	30.9722	41.8134	1.94212e-05	1	35.3325	30.9722	41.8134	1	18	1.5381e-05	0.997803	29.1199	39.741	1.5381e-05	0.997803	35.2944	29.1199	39.741	2.02684e-05	1	1	36	2.15995e-05	1	29.918	40.6088	2.15995e-05	1	34.2461	29.918	40.6088	2	22	1.80045e-05	0.990921	32.4062	39.459	1.80045e-05	0.990921	34.8449	32.4062	39.459	1	41	2.70807e-05	1	27.4036	40.7207	2.70807e-05	1	34.0391	27.4036	40.7207	Q9BQP7	MGME1	Mitochondrial genome maintenance exonuclease 1	34	1.09362e-05		35.81	4.47026e-05		35.2	1.99418e-05		34.5	2.34715e-05		36.66	2.30485e-05		35.85	4.43821e-05		35.91	4.63654e-06		34.37	1.0314e-05		35.54	9.90704e-06		35.97	1.75708e-05		35.33	1.94212e-05		35.29	1.5381e-05		34.25	2.15995e-05		30.75;34.84	1.87656636479666E-07;1.80044971346006E-05	30.75	34.04	2.70807e-05
14.4994	14.2365	13.5506	14.274	14.2349	14.0818	14.6331	15.086	14.784	14.8328	14.5805	15.9637	15.5769	15.4706	14.3424	TRUE	TRUE	TRUE	TRUE	TRUE	TRUE	TRUE	TRUE	TRUE	TRUE	TRUE	TRUE	TRUE	TRUE	TRUE	TRUE	TRUE	TRUE	TRUE	TRUE	TRUE	TRUE	TRUE	TRUE	TRUE	TRUE	TRUE	TRUE	TRUE	TRUE	N-acetylalanine;Phosphoserine	FALSE	FALSE	Poly-Ser			biological regulation	cell part;cytoplasm;intracellular membrane-bounded organelle;intracellular organelle;macromolecular complex;nucleoplasm;nucleus;organelle;protein acetyltransferase complex;protein complex		Acetylation;Alternativesplicing;Coiledcoil;Completeproteome;Cytoplasm;Nucleus;Phosphoprotein;Referenceproteome		LSM_dom;Ribonucl_LSM;Ribonucl_LSM_euk/arc	14.0878	14.1789	14.8553	14.7777	14.3778	13.5143	5.19849	0.2336	2.28511e-06	1	1	4	1.53879e-06	1	10.9763	16.9456	1.53879e-06	1	14.4994	10.9763	16.9456	1	2	3.71463e-06	1	12.1276	16.4414	3.71463e-06	1	14.2365	12.1276	16.4414	1	3	2.30212e-06	1	11.4412	17.8098	2.30212e-06	1	13.5506	11.4412	17.8098	3.38007e-06	1	1	3	3.28804e-06	1	10.4364	16.6403	3.28804e-06	1	14.274	10.4364	16.6403	1	1	2.10135e-06	1	12.0311	16.5449	2.10135e-06	1	14.2349	12.0311	16.5449	1	2	4.66986e-06	1	11.9919	18.2507	4.66986e-06	1	14.0818	11.9919	18.2507	1.49339e-06	1	1	4	1.32322e-06	1	10.8687	16.9759	1.32322e-06	1	14.6331	10.8687	16.9759	1	8	2.18794e-06	1	11.5888	17.2339	2.18794e-06	1	15.086	11.5888	17.2339	1	4	8.23227e-07	1	12.8479	18.4348	8.23227e-07	1	14.784	12.8479	18.4348	1.0321e-06	1	1	2	1.69308e-06	1	12.7519	17.0294	1.69308e-06	1	14.8328	12.7519	17.0294	1	1	5.09739e-07	1	12.6713	16.5669	5.09739e-07	1	14.5805	12.6713	16.5669	1	3	8.95009e-07	1	12.4989	18.1606	8.95009e-07	1	15.9637	12.4989	18.1606	3.80198e-06	1	1	4	3.34846e-06	1	12.3576	17.6776	3.34846e-06	1	15.5769	12.3576	17.6776	1	7	2.41367e-06	1	11.8038	17.7071	2.41367e-06	1	15.4706	11.8038	17.7071	1	11	6.56578e-06	1	10.8291	18.2531	6.56578e-06	1	14.3424	10.8291	18.2531	Q9BRA0	NAA38	N-alpha-acetyltransferase 38, NatC auxiliary subunit	14.5	1.53879e-06		14.24	3.71463e-06		13.55	2.30212e-06		14.27	3.28804e-06		14.23	2.10135e-06		14.08	4.66986e-06		14.63	1.32322e-06		15.09	2.18794e-06		14.78	8.23227e-07		14.83	1.69308e-06		14.58	5.09739e-07		15.96	8.95009e-07		15.58	3.34846e-06		15.47	2.41367e-06		14.34	6.56578e-06
33.9537	35.8075	32.9834	34.4968	36.6625	33.4735	33.7043	34.3262	33.5157	33.7803	33.3344	33.2835	34.2066	32.8584	34.0182	TRUE	TRUE	TRUE	TRUE	TRUE	TRUE	TRUE	TRUE	TRUE	TRUE	TRUE	TRUE	TRUE	TRUE	TRUE	TRUE	TRUE	TRUE	TRUE	TRUE	TRUE	TRUE	TRUE	TRUE	TRUE	TRUE	TRUE	TRUE	TRUE	TRUE	Phosphoserine	FALSE	FALSE			binding;catalytic activity;cation binding;hydrolase activity;hydrolase activity, acting on ester bonds;ion binding;metal ion binding;phosphatase activity;phosphoprotein phosphatase activity;phosphoric ester hydrolase activity		cell part;cytoplasm;extracellular organelle;organelle;vesicle		Alternativesplicing;Completeproteome;Cytoplasm;Hydrolase;Metal-binding;Polymorphism;Referenceproteome		Calcineurin-like_PHP_apaH;Metallo-depent_PP-like	33.6966	33.6091	33.7263	33.4481	34.0484	35.5483	6.13199	0.0570064	1.9117e-05	0.994449	2	6	3.85073e-05	0.988615	31.2599	36.7567	3.85073e-05	0.988615	33.9537	31.2599	36.7567	1	1	5.21591e-07	1	33.0555	38.5584	5.21591e-07	1	35.8075	33.0555	38.5584	1	14	2.53514e-05	1	30.3004	37.7843	2.53514e-05	1	32.9834	30.3004	37.7843	3.29537e-06	1	1	1	2.27491e-06	1	31.6237	37.3376	2.27491e-06	1	34.4968	31.6237	37.3376	1	1	2.00118e-06	1	33.8221	39.4605	2.00118e-06	1	36.6625	33.8221	39.4605	1	3	8.34568e-06	1	30.6554	36.284	8.34568e-06	1	33.4735	30.6554	36.284	2.19182e-05	0.990363	1	11	2.82968e-05	0.989613	31.0133	36.2791	2.82968e-05	0.989613	33.7043	31.0133	36.2791	1	12	1.45173e-05	1	29.9035	36.7293	1.45173e-05	1	34.3262	29.9035	36.7293	2	14	2.51371e-05	0.985283	31.1553	38.0866	2.51371e-05	0.985283	33.5157	31.1553	38.0866	3.74585e-05	0.991676	2	13	3.90381e-05	0.985672	29.2692	36.3499	3.90381e-05	0.985672	33.7803	29.2692	36.3499	1	18	3.09374e-05	0.993091	31.0315	41.8134	3.09374e-05	0.993091	33.3344	31.0315	41.8134	1	13	4.08407e-05	0.997999	30.9065	39.741	4.08407e-05	0.997999	33.2835	30.9065	39.741	1.19993e-05	1	1	10	1.11084e-05	1	29.918	36.5534	1.11084e-05	1	34.2066	29.918	36.5534	1	13	9.67562e-06	1	30.2836	37.3158	9.67562e-06	1	32.8584	30.2836	37.3158	1	11	1.86247e-05	1	29.4785	36.4851	1.86247e-05	1	34.0182	29.4785	36.4851	Q9BRF8	CPPED1	Serine/threonine-protein phosphatase CPPED1	29.33;33.95	4.43385480654471E-07;3.85072633874081E-05	29.33	35.81	5.21591e-07		32.98	2.53514e-05		34.5	2.27491e-06		36.66	2.00118e-06		33.47	8.34568e-06		33.7	2.82968e-05		34.33	1.45173e-05		29.43;33.52	2.87720839013892E-07;2.51370986662544E-05	29.43	33.78;40.45	3.90380948679646E-05;4.194413332603E-07	40.45	33.33	3.09374e-05		33.28	4.08407e-05		34.21	1.11084e-05		32.86	9.67562e-06		34.02	1.86247e-05
20.5766	20.1373	19.5766	20.5184	22.643	19.9792	20.5409	20.5606	20.063	20.7145	19.824	19.7807	19.1137	19.1387	19.8265	TRUE	TRUE	TRUE	TRUE	TRUE	TRUE	TRUE	TRUE	TRUE	TRUE	TRUE	TRUE	TRUE	TRUE	TRUE	TRUE	TRUE	TRUE	TRUE	TRUE	TRUE	TRUE	TRUE	TRUE	TRUE	TRUE	TRUE	TRUE	TRUE	TRUE		FALSE	FALSE			binding;identical protein binding;protein binding;protein dimerization activity;protein homodimerization activity;protein N-terminus binding;structural molecule activity	biological regulation;biosynthetic process;cellular component organization;cellular metabolic process;cellular nitrogen compound metabolic process;cellular process;endosome transport;establishment of localization;macromolecule metabolic process;membrane organization;metabolic process;nitrogen compound metabolic process;nucleobase-containing compound metabolic process;primary metabolic process;protein targeting;protein transport;RNA metabolic process;transport;vacuolar transport;vesicle-mediated transport	cell part;cytoplasm;cytosol;extracellular organelle;intracellular membrane-bounded organelle;intracellular non-membrane-bounded organelle;intracellular organelle;macromolecular complex;membrane;mitochondrion;nucleolus;nucleoplasm;nucleus;organelle;protein complex;vesicle	Endocytosis	3D-structure;Completeproteome;Cytoplasm;Endosome;Membrane;Nucleus;Polymorphism;Proteintransport;Referenceproteome;Transcription;Transcriptionregulation;Transport	ESCRT-II complex	ESCRT-II_cplx_vps25-sub;ESCRT-II_cplx_Vps25-sub_N;WHTH_DNA-bd_dom	20.2454	22.4305	20.5409	20.2183	19.3948	20.7477	6.27648	0.00681818	2.90432e-05	1	1	8	4.10837e-05	1	16.181	23.0941	4.10837e-05	1	20.5766	16.181	23.0941	1	8	3.447e-05	1	17.6827	24.8349	3.447e-05	1	20.1373	17.6827	24.8349	1	9	2.14415e-05	1	17.1101	22.09	2.14415e-05	1	19.5766	17.1101	22.09	1.4468e-05	1	1	4	2.66471e-05	1	17.9421	23.131	2.66471e-05	1	20.5184	17.9421	23.131	1	8	4.10001e-05	1	19.9836	25.3105	4.10001e-05	1	22.643	19.9836	25.3105	1	7	4.78879e-06	1	13.722	24.6513	4.78879e-06	1	19.9792	13.722	24.6513	2.27591e-05	1	1	17	1.92258e-05	1	16.1988	25.3244	1.92258e-05	1	20.5409	16.1988	25.3244	1	15	2.7852e-05	1	16.524	24.7685	2.7852e-05	1	20.5606	16.524	24.7685	1	22	1.74354e-05	1	17.7348	25.8924	1.74354e-05	1	20.063	17.7348	25.8924	1.72276e-05	0.998454	1	14	2.27866e-05	1	16.373	23.1775	2.27866e-05	1	20.7145	16.373	23.1775	1	15	1.84438e-05	0.992126	17.7368	23.8722	1.84438e-05	0.992126	19.824	17.7368	23.8722	1	15	1.32202e-05	1	17.5001	23.7623	1.32202e-05	1	19.7807	17.5001	23.7623	2.99269e-05	0.996507	2	24	3.06886e-05	0.986914	17.0503	22.8603	3.06886e-05	0.986914	19.1137	17.0503	22.8603	1	16	2.77796e-05	1	16.999	23.1787	2.77796e-05	1	19.1387	16.999	23.1787	1	17	4.33895e-05	1	17.5652	24.1165	4.33895e-05	1	19.8265	17.5652	24.1165	Q9BRG1	VPS25	Vacuolar protein-sorting-associated protein 25	20.58	4.10837e-05		20.14	3.447e-05		19.58	2.14415e-05		20.52	2.66471e-05		22.64	4.10001e-05		19.98	4.78879e-06		20.54	1.92258e-05		20.56	2.7852e-05		20.06	1.74354e-05		20.71	2.27866e-05		19.82	1.84438e-05		19.78	1.32202e-05		19.11;24.53	3.06886300849029E-05;4.57540287302144E-07	24.53	19.14	2.77796e-05		19.83	4.33895e-05
31.6292	31.1949	32.9609	32.1012	34.2952	33.3553	31.5649	32.3196	31.5195	31.5664	31.4077	33.2635	32.238	32.7555	31.9393	TRUE	TRUE	TRUE	TRUE	TRUE	TRUE	TRUE	TRUE	TRUE	TRUE	TRUE	TRUE	TRUE	TRUE	TRUE	TRUE	TRUE	TRUE	TRUE	TRUE	TRUE	TRUE	TRUE	TRUE	TRUE	TRUE	TRUE	TRUE	TRUE	TRUE		FALSE	FALSE				biosynthetic process;cellular component disassembly;cellular component organization;cellular metabolic process;cellular process;macromolecule metabolic process;metabolic process;mitochondrial translation;mitochondrion organization;organelle organization;primary metabolic process;protein metabolic process;translation;translational elongation;translational initiation	cell part;intracellular membrane-bounded organelle;intracellular non-membrane-bounded organelle;intracellular organelle;macromolecular complex;membrane;mitochondrion;organelle;ribonucleoprotein complex;ribosome		3D-structure;Completeproteome;Mitochondrion;Polymorphism;Referenceproteome;Ribonucleoprotein;Ribosomalprotein;Transitpeptide	39S ribosomal subunit, mitochondrial;55S ribosome, mitochondrial	Tim44-like_dom	32.6717	33.1299	31.94	31.8319	32.2968	35.3509	9.41627	0.0826797	1.82871e-05	1	1	5	2.27839e-05	1	28.8569	36.7567	2.27839e-05	1	31.6292	28.8569	36.7567	1	3	3.70598e-06	1	28.4617	33.9089	3.70598e-06	1	31.1949	28.4617	33.9089	1	18	4.17197e-05	1	28.0401	35.5597	4.17197e-05	1	32.9609	28.0401	35.5597	2.38926e-05	1	1	8	4.62737e-05	1	29.2461	34.9052	4.62737e-05	1	32.1012	29.2461	34.9052	1	6	4.02759e-05	1	31.4594	37.0889	4.02759e-05	1	34.2952	31.4594	37.0889	1	13	2.22125e-05	1	23.8311	36.284	2.22125e-05	1	33.3553	23.8311	36.284	3.00405e-05	1	1	17	2.04265e-05	1	28.8303	36.3231	2.04265e-05	1	31.5649	28.8303	36.3231	1	16	3.5651e-05	0.995258	29.9035	34.6482	3.5651e-05	0.995258	32.3196	29.9035	34.6482	1	30	3.77935e-05	1	27.0666	38.0866	3.77935e-05	1	31.5195	27.0666	38.0866	2.46113e-05	0.999012	1	21	3.98766e-05	0.999244	26.766	36.2613	3.98766e-05	0.999244	31.5664	26.766	36.2613	1	18	1.81261e-05	0.997082	27.0415	35.6534	1.81261e-05	0.997082	31.4077	27.0415	35.6534	1	18	3.69323e-05	0.997601	29.021	35.6579	3.69323e-05	0.997601	33.2635	29.021	35.6579	4.77968e-05	1	1	18	5.54485e-05	0.996306	28.1036	36.5534	5.54485e-05	0.996306	32.238	28.1036	36.5534	2	28	5.35044e-05	0.92872	30.446	37.3158	5.35044e-05	0.92872	32.7555	30.446	37.3158	2	20	4.92334e-05	0.980824	29.5815	36.4851	4.92334e-05	0.980824	31.9393	29.5815	36.4851	Q9BRJ2	MRPL45	39S ribosomal protein L45, mitochondrial	31.63	2.27839e-05		31.19	3.70598e-06		32.96	4.17197e-05		32.1	4.62737e-05		34.3	4.02759e-05		33.36	2.22125e-05		31.56	2.04265e-05		32.32	3.5651e-05		31.52	3.77935e-05		31.57	3.98766e-05		31.41	1.81261e-05		33.26	3.69323e-05		32.24	5.54485e-05		28.73;32.76	3.94389484249433E-06;5.35044315152401E-05	28.73	27.85;31.94	9.79415138935308E-07;4.92334261525503E-05	27.85
22.6862	22.2596	21.7391	22.7462	24.9193	22.0841	20.6451	22.4628	23.5811	20.756	21.6759	23.4164	20.8732	20.9608	21.7701	TRUE	TRUE	TRUE	TRUE	TRUE	TRUE	TRUE	TRUE	TRUE	TRUE	TRUE	TRUE	TRUE	TRUE	TRUE	TRUE	TRUE	TRUE	TRUE	TRUE	TRUE	TRUE	TRUE	TRUE	TRUE	TRUE	TRUE	TRUE	TRUE	TRUE		FALSE	FALSE		ubiquitin	binding;catalytic activity;hydrolase activity;nucleic acid binding;RNA binding;snoRNA binding		cell part;cytoplasm		3D-structure;Alternativesplicing;Completeproteome;Cytoplasm;Referenceproteome;RNA-binding		NUDIX_hydrolase_dom-like	22.2166	22.4305	22.5866	21.8007	20.9994	23.3383	9.21469	-0.137441	2.07737e-05	1	1	6	1.69824e-05	1	18.1195	25.2735	1.69824e-05	1	22.6862	18.1195	25.2735	1	7	2.82587e-05	1	19.7207	24.8349	2.82587e-05	1	22.2596	19.7207	24.8349	1	11	2.36056e-05	1	19.1938	24.306	2.36056e-05	1	21.7391	19.1938	24.306	9.79846e-06	1	1	8	1.61772e-05	1	17.9421	27.7594	1.61772e-05	1	22.7462	17.9421	27.7594	1	8	8.47138e-06	1	19.9836	27.6309	8.47138e-06	1	24.9193	19.9836	27.6309	1	7	1.47754e-05	1	19.5418	24.6513	1.47754e-05	1	22.0841	19.5418	24.6513	2.25697e-05	1	1	18	2.05963e-05	1	16.1988	27.5108	2.05963e-05	1	20.6451	16.1988	27.5108	1	22	4.512e-05	1	18.3172	26.7315	4.512e-05	1	22.4628	18.3172	26.7315	1	22	2.70275e-05	1	16.031	25.8924	2.70275e-05	1	23.5811	16.031	25.8924	1.39032e-05	0.632431	2	17	1.17258e-05	0.979573	18.4306	27.5102	1.17258e-05	0.979573	20.756	18.4306	27.5102	1	17	2.32357e-05	0.999568	17.6485	25.8168	2.32357e-05	0.999568	21.6759	17.6485	25.8168	1	17	2.75719e-05	1	17.5001	25.6997	2.75719e-05	1	23.4164	17.5001	25.6997	2.32694e-05	1	1	25	2.9777e-05	0.996712	17.0503	24.7589	2.9777e-05	0.996712	20.8732	17.0503	24.7589	1	23	2.98454e-05	1	16.999	27.0733	2.98454e-05	1	20.9608	16.999	27.0733	1	15	1.67024e-05	1	17.5652	26.1182	1.67024e-05	1	21.7701	17.5652	26.1182	Q9BRJ7	NUDT16L1	Protein syndesmos	22.69	1.69824e-05		22.26	2.82587e-05		21.74	2.36056e-05		22.75	1.61772e-05		24.92	8.47138e-06		22.08	1.47754e-05		20.65	2.05963e-05		22.46	4.512e-05		23.58	2.70275e-05		16.76;20.76	2.95515168173702E-07;1.17257791689215E-05	16.76	21.68	2.32357e-05		23.42	2.75719e-05		20.87	2.9777e-05		20.96	2.98454e-05		21.77	1.67024e-05
43.6112	45.2252	46.2458	44.2601	46.2756	45.6921	44.7034	44.5937	44.171	44.9083	43.5596	43.6123	44.4282	43.4697	44.689	TRUE	TRUE	TRUE	TRUE	TRUE	FALSE	TRUE	TRUE	TRUE	TRUE	TRUE	TRUE	TRUE	TRUE	TRUE	TRUE	TRUE	FALSE	TRUE	TRUE	TRUE	TRUE	TRUE	TRUE	TRUE	TRUE	TRUE	TRUE	TRUE	TRUE	Phosphoserine;Phosphothreonine	FALSE	FALSE			binding;calcium ion binding;cation binding;identical protein binding;ion binding;metal ion binding;protein binding	anatomical structure development;cell differentiation;cellular process;developmental process;establishment of localization;exocytosis;response to abiotic stimulus;response to chemical stimulus;response to stimulus;secretion;transport;vesicle-mediated transport	bleb;cell part;cell projection;cytoplasm;endosome;extracellular organelle;Golgi apparatus;intracellular membrane-bounded organelle;intracellular organelle;membrane;organelle;plasma membrane;vesicle		Alternativesplicing;Calcium;Cellprojection;Completeproteome;Cytoplasm;Exocytosis;Glycoprotein;Golgiapparatus;Metal-binding;Phosphoprotein;Polymorphism;Referenceproteome;Repeat;Signal		CAB45;EF_Hand_1_Ca_BS;EF_hand_dom;EF-hand-dom_pair	45.0102	45.8265	44.3926	43.6908	44.4925	41.8068	4.4942	0.33453	7.17626e-06	0.97787	1	4	9.24772e-06	1	40.5939	51.864	9.24772e-06	1	43.6112	40.5939	51.864	1	5	1.10769e-05	1	40.0379	50.7708	1.10769e-05	1	45.2252	40.0379	50.7708	3	14	5.87754e-06	0.913698	41.6298	51.2926	1.36389e-07	0.0129116	39.6433	37.5625	41.6298	1.61437e-05	1	1	7	1.57025e-05	1	41.29	49.7458	1.57025e-05	1	44.2601	41.29	49.7458	1	7	2.08586e-05	1	43.3483	51.7236	2.08586e-05	1	46.2756	43.3483	51.7236	1	6	2.15381e-05	1	37.8009	48.8251	2.15381e-05	1	45.6921	37.8009	48.8251	1.43937e-05	0.909531	1	15	1.27106e-05	1	37.6407	52.0618	1.27106e-05	1	44.7034	37.6407	52.0618	3	23	1.0058e-05	0.752544	38.3787	49.7034	1.0058e-05	0.752544	44.5937	38.3787	49.7034	2	22	2.17756e-05	0.965163	41.6382	51.6877	6.19224e-07	0.0235374	39.8277	37.4762	41.6382	1.24192e-05	0.851411	2	19	8.809e-06	0.851964	40.1861	49.9508	8.809e-06	0.851964	44.9083	40.1861	49.9508	2	20	1.58002e-05	0.839826	39.337	50.6783	1.58002e-05	0.839826	43.5596	39.337	50.6783	2	20	1.53761e-05	0.865506	39.2045	50.8401	1.53761e-05	0.865506	43.6123	39.2045	50.8401	1.92357e-05	0.983913	2	26	1.47877e-05	0.980488	38.0004	49.2942	1.47877e-05	0.980488	44.4282	38.0004	49.2942	2	39	2.10802e-05	0.977708	38.7557	53.151	2.10802e-05	0.977708	43.4697	38.7557	53.151	1	33	2.72856e-05	0.992497	36.3173	49.7456	2.72856e-05	0.992497	44.689	36.3173	49.7456	Q9BRK5	SDF4	45 kDa calcium-binding protein	43.61	9.24772e-06		45.23	1.10769e-05		35.2;39.64;46.25	7.75051925659378E-07;1.36389184933017E-07;5.87754091832588E-06	35.2;39.64	44.26	1.57025e-05		46.28	2.08586e-05		45.69	2.15381e-05		44.7	1.27106e-05		36.34;44.59;70.86	5.61977530285859E-07;1.00580189473421E-05;4.76048100057035E-06	36.34;70.86	39.83;44.17	6.19224301942334E-07;2.1775564485258E-05	39.83	33.96;44.91	1.01327289507212E-06;8.80899714482895E-06	33.96	35.21;43.56	1.89794254899033E-06;1.58002357633526E-05	35.21	33.32;43.61	2.57345251498986E-06;1.53760865731574E-05	33.32	34.27;44.43	2.97706140434328E-07;1.47877138959182E-05	34.27	34.82;43.47	7.39865935480118E-07;2.10802397950125E-05	34.82	44.69	2.72856e-05
43.5616	42.8611	44.0613	44.1612	46.2268	43.2084	42.4923	42.5339	44.1486	42.6596	43.5384	43.5694	42.3105	43.3595	42.5337	TRUE	TRUE	TRUE	TRUE	TRUE	TRUE	TRUE	TRUE	TRUE	TRUE	TRUE	TRUE	TRUE	TRUE	TRUE	TRUE	TRUE	TRUE	TRUE	TRUE	TRUE	TRUE	TRUE	FALSE	TRUE	TRUE	TRUE	TRUE	TRUE	TRUE	N-acetylalanine;Phosphoserine;Phosphothreonine	FALSE	FALSE				cell cycle;cellular process	cell part;cytoplasm;membrane		Acetylation;Cellcycle;Completeproteome;Referenceproteome		PDCD2_C	43.2889	43.3719	42.6465	43.4887	42.688	39.4167	4.46675	-0.0365922	1.26638e-05	1	1	4	5.28935e-06	1	38.1857	46.5816	5.28935e-06	1	43.5616	38.1857	46.5816	1	5	2.41598e-05	1	40.0379	45.7133	2.41598e-05	1	42.8611	40.0379	45.7133	1	7	1.39785e-05	1	41.4533	46.6728	1.39785e-05	1	44.0613	41.4533	46.6728	1.25178e-05	1	1	10	1.26027e-05	1	38.8605	47.1587	1.26027e-05	1	44.1612	38.8605	47.1587	1	6	1.83468e-05	1	43.3483	49.1457	1.83468e-05	1	46.2268	43.3483	49.1457	1	7	2.76656e-05	1	37.8009	48.8251	2.76656e-05	1	43.2084	37.8009	48.8251	8.52304e-06	1	1	7	9.03397e-06	1	39.8343	47.3952	9.03397e-06	1	42.4923	39.8343	47.3952	1	6	1.35007e-05	1	40.0238	45.1397	1.35007e-05	1	42.5339	40.0238	45.1397	1	7	8.16084e-06	1	37.2244	46.8989	8.16084e-06	1	44.1486	37.2244	46.8989	3.63413e-05	0.950499	1	10	1.91969e-05	1	37.8123	47.5829	1.91969e-05	1	42.6596	37.8123	47.5829	1	13	4.7383e-05	1	38.9898	53.1311	4.7383e-05	1	43.5384	38.9898	53.1311	2	16	4.47533e-05	0.879197	41.2805	48.4415	6.28812e-06	0.120803	39.39	36.9345	41.2805	1.8753e-05	0.99654	1	12	1.59954e-05	0.984634	37.8189	47.0263	1.59954e-05	0.984634	42.3105	37.8189	47.0263	1	10	2.21281e-05	1	38.5856	48.3298	2.21281e-05	1	43.3595	38.5856	48.3298	1	19	2.5749e-05	1	37.8102	47.3863	2.5749e-05	1	42.5337	37.8102	47.3863	Q9BRP1	PDCD2L	Programmed cell death protein 2-like	43.56	5.28935e-06		42.86	2.41598e-05		44.06	1.39785e-05		44.16	1.26027e-05		46.23	1.83468e-05		43.21	2.76656e-05		42.49	9.03397e-06		42.53	1.35007e-05		44.15	8.16084e-06		42.66	1.91969e-05		43.54	4.7383e-05		39.39;43.57	6.28812278210878E-06;4.47532534601064E-05	39.39	42.31	1.59954e-05		43.36	2.21281e-05		42.53	2.5749e-05
29.3346	28.915	28.4469	29.72	31.9314	28.8012	29.2929	30.302	29.4665	29.3573	29.3736	29.2981	28.392	28.6895	29.8703	TRUE	TRUE	TRUE	TRUE	TRUE	TRUE	TRUE	TRUE	TRUE	TRUE	TRUE	TRUE	TRUE	TRUE	TRUE	TRUE	TRUE	TRUE	TRUE	TRUE	TRUE	TRUE	TRUE	TRUE	TRUE	TRUE	TRUE	TRUE	TRUE	TRUE	N-acetylmethionine;Phosphoserine;Phosphothreonine	FALSE	FALSE			binding;ribonucleoprotein binding;ribosome binding	biological regulation;catabolic process;cellular metabolic process;cellular nitrogen compound metabolic process;cellular process;macromolecule metabolic process;metabolic process;mRNA metabolic process;nitrogen compound metabolic process;nucleobase-containing compound metabolic process;primary metabolic process;regulation of translation;RNA catabolic process;RNA metabolic process	cell part;cytoplasm;intracellular non-membrane-bounded organelle;intracellular organelle;macromolecular complex;nucleolus;nucleoplasm;organelle;protein complex	mRNA surveillance pathway;RNA transport	Acetylation;Alternativesplicing;Coiledcoil;Completeproteome;Cytoplasm;Nonsense-mediatedmRNAdecay;Nucleus;Phosphoprotein;Polymorphism;Referenceproteome;RNA-binding;Translationregulation	Exon junction complex (F4A3-MLN51-UPF3B-MAGOH-Y14-PYM)	EJC_Pym	29.1524	29.2697	29.5134	29.3573	29.5499	22.6556	10.1143	0.660784	1.70149e-05	1	1	5	3.7874e-05	1	26.6048	32.0686	3.7874e-05	1	29.3346	26.6048	32.0686	1	2	8.38667e-07	1	26.2124	31.5845	8.38667e-07	1	28.915	26.2124	31.5845	1	8	1.71227e-05	1	25.7851	33.3205	1.71227e-05	1	28.4469	25.7851	33.3205	4.39401e-05	1	1	7	7.09734e-05	1	26.8915	32.5315	7.09734e-05	1	29.72	26.8915	32.5315	1	8	7.2392e-05	1	29.1056	34.6974	7.2392e-05	1	31.9314	29.1056	34.6974	1	10	7.55986e-05	1	26.0636	33.8997	7.55986e-05	1	28.8012	26.0636	33.8997	2.37437e-05	1	1	12	2.4615e-05	1	24.4563	31.918	2.4615e-05	1	29.2929	24.4563	31.918	1	18	1.60042e-05	1	25.9441	32.7002	1.60042e-05	1	30.302	25.9441	32.7002	1	16	3.34276e-05	1	23.2012	33.9055	3.34276e-05	1	29.4665	23.2012	33.9055	2.31221e-05	1	1	12	2.92692e-05	1	24.5937	34.1347	2.92692e-05	1	29.3573	24.5937	34.1347	1	13	2.0135e-05	0.999129	27.0805	35.6936	2.0135e-05	0.999129	29.3736	27.0805	35.6936	1	14	1.70147e-05	1	26.9516	33.6445	1.70147e-05	1	29.2981	26.9516	33.6445	2.06037e-05	0.993389	1	24	1.86502e-05	1	26.08	32.5911	1.86502e-05	1	28.392	26.08	32.5911	2	16	1.5808e-05	0.96778	26.2827	33.1468	1.5808e-05	0.96778	28.6895	26.2827	33.1468	1	18	4.48193e-05	0.999456	25.4279	34.3935	4.48193e-05	0.999456	29.8703	25.4279	34.3935	Q9BRP8	WIBG	Partner of Y14 and mago	29.33	3.7874e-05		28.92	8.38667e-07		28.45	1.71227e-05		29.72	7.09734e-05		31.93	7.2392e-05		28.8	7.55986e-05		29.29	2.4615e-05		30.3	1.60042e-05		29.47	3.34276e-05		29.36	2.92692e-05		29.37	2.0135e-05		29.3	1.70147e-05		28.39	1.86502e-05		28.69;94.01	1.58080376483478E-05;4.25000245522285E-07	94.01	29.87	4.48193e-05
38.6885	40.4859	39.6433	39.3208	41.4112	40.6525	40.295	38.5629	39.785	69.7252	39.3779	39.3693	38.2227	39.0324	40.3354	TRUE	TRUE	TRUE	TRUE	TRUE	TRUE	TRUE	TRUE	TRUE	TRUE	TRUE	TRUE	TRUE	TRUE	TRUE	TRUE	TRUE	TRUE	TRUE	FALSE	TRUE	TRUE	TRUE	TRUE	TRUE	TRUE	TRUE	TRUE	TRUE	TRUE		FALSE	FALSE			binding;catalytic activity;coenzyme binding;cofactor binding;DNA binding;electron-transferring-flavoprotein dehydrogenase activity;flavin adenine dinucleotide binding;NADH dehydrogenase (quinone) activity;NADH dehydrogenase (ubiquinone) activity;NADH dehydrogenase activity;nucleic acid binding;oxidoreductase activity;oxidoreductase activity, acting on NADH or NADPH;oxidoreductase activity, acting on NADH or NADPH, quinone or similar compound as acceptor;oxidoreductase activity, acting on the CH-NH group of donors;oxidoreductase activity, acting on the CH-NH group of donors, quinone or similar compound as acceptor	biological regulation;cellular component organization;cellular process;mitochondrion organization;organelle organization	cell part;cytoplasm;cytosol;extracellular space;intracellular membrane-bounded organelle;intracellular organelle;lipid particle;membrane;mitochondrion;organelle		Alternativesplicing;Apoptosis;Completeproteome;Cytoplasm;DNA-binding;FAD;Flavoprotein;Lipoprotein;Membrane;Mitochondrion;Mitochondrionoutermembrane;Myristate;Oxidoreductase;Polymorphism;Referenceproteome;Transmembrane;Transmembranehelix		Pyr_nucl-diS_OxRdtase_FAD/NAD;Pyr_OxRdtase_NAD-bd_dom;Pyridine_nuc-diS_OxRdtase_2	39.8435	40.0731	39.922	69.7252	39.0743	40.5267	9.54811	-0.0919571	2.08755e-05	0.982027	1	5	1.97867e-05	1	33.4632	44.059	1.97867e-05	1	38.6885	33.4632	44.059	2	7	3.15172e-05	0.95631	35.3667	43.1244	3.15172e-05	0.95631	40.4859	35.3667	43.1244	1	11	2.48448e-05	1	37.0296	44.4385	2.48448e-05	1	39.6433	37.0296	44.4385	1.60673e-05	1	1	6	3.31107e-05	1	36.4453	42.1939	3.31107e-05	1	39.3208	36.4453	42.1939	1	6	2.21822e-05	1	38.5824	44.2382	2.21822e-05	1	41.4112	38.5824	44.2382	1	9	1.47368e-05	1	33.0246	43.6353	1.47368e-05	1	40.6525	33.0246	43.6353	3.27802e-05	0.988277	4	20	2.77001e-05	0.926532	35.4437	42.8228	2.77001e-05	0.926532	40.295	35.4437	42.8228	1	31	2.03917e-05	0.990327	34.2056	45.1397	2.03917e-05	0.990327	38.5629	34.2056	45.1397	1	16	5.29371e-05	0.990309	37.3293	42.3799	5.29371e-05	0.990309	39.785	37.3293	42.3799	4.32808e-05	0.609343	2	39	0.000129842	0.846057	59.7315	74.5569	1.78353e-05	0.119248	40.3861	33.3816	42.9954	2	18	3.79735e-05	0.974814	36.9614	43.9215	3.79735e-05	0.974814	39.3779	36.9614	43.9215	3	22	3.51791e-05	0.930948	28.9221	41.7633	3.51791e-05	0.930948	39.3693	28.9221	41.7633	5.0425e-06	1	1	9	5.50553e-06	1	35.8145	42.709	5.50553e-06	1	38.2227	35.8145	42.709	1	14	9.34543e-06	1	32.3241	46.0363	9.34543e-06	1	39.0324	32.3241	46.0363	1	13	6.21982e-06	1	33.6225	45.113	6.21982e-06	1	40.3354	33.6225	45.113	Q9BRQ8	AIFM2	Apoptosis-inducing factor 2	38.69	1.97867e-05		40.49;45.27	3.15171902346824E-05;1.48265955743362E-06	45.27	39.64	2.48448e-05		39.32	3.31107e-05		41.41	2.21822e-05		40.65	1.47368e-05		40.29;44.84;54.18;59.23	2.77000502788071E-05;4.7373024336954E-07;3.61643289986615E-07;4.31169293599739E-07	44.84;54.18;59.23	38.56	2.03917e-05		39.78	5.29371e-05		40.39;69.73	1.78352668698384E-05;0.000129842360380834	40.39	39.38;52.63	3.79735245088342E-05;5.30087585405582E-07	52.63	39.37;43.35;48	3.51791318208322E-05;2.46472187186237E-06;7.10644672177956E-07	43.35;48	38.22	5.50553e-06		39.03	9.34543e-06		40.34	6.21982e-06
48.7032	50.33	50.8882	51.6401	53.8651	51.014	49.2275	49.2284	51.188	49.5474	50.2503	50.3796	48.9253	50.2158	49.3853	TRUE	TRUE	TRUE	TRUE	TRUE	TRUE	TRUE	TRUE	TRUE	TRUE	TRUE	TRUE	TRUE	TRUE	TRUE	TRUE	TRUE	TRUE	TRUE	TRUE	TRUE	TRUE	TRUE	FALSE	TRUE	TRUE	TRUE	TRUE	TRUE	TRUE		FALSE	FALSE			ADP-specific glucokinase activity;binding;catalytic activity;cation binding;ion binding;kinase activity;metal ion binding;phosphotransferase activity, alcohol group as acceptor;transferase activity;transferase activity, transferring phosphorus-containing groups	alcohol metabolic process;carbohydrate metabolic process;catabolic process;cellular metabolic process;cellular process;generation of precursor metabolites and energy;metabolic process;primary metabolic process;small molecule metabolic process	cell part;endoplasmic reticulum;extracellular region;intracellular membrane-bounded organelle;intracellular organelle;membrane;organelle	Glycolysis / Gluconeogenesis	Alternativesplicing;Completeproteome;Glycolysis;Kinase;Magnesium;Metal-binding;Polymorphism;Referenceproteome;Secreted;Signal;Transferase		ADP_PFK/GK;Ribokinase-like	50.5609	51.1619	49.3897	50.1652	49.7123	54.0888	6.17208	-0.163783	1.70118e-05	0.982102	1	3	6.38605e-06	1	45.5649	54.6696	6.38605e-06	1	48.7032	45.5649	54.6696	2	9	2.83034e-05	0.968891	47.2662	58.6934	2.83034e-05	0.968891	50.33	47.2662	58.6934	1	6	1.973e-05	1	48.169	53.7588	1.973e-05	1	50.8882	48.169	53.7588	8.31097e-06	1	1	7	1.05843e-05	1	46.2271	55.1477	1.05843e-05	1	51.6401	46.2271	55.1477	1	4	1.10321e-05	1	48.2214	57.201	1.10321e-05	1	53.8651	48.2214	57.201	1	3	1.33612e-05	1	47.8203	54.3713	1.33612e-05	1	51.014	47.8203	54.3713	3.18858e-05	1	1	8	2.41504e-05	1	46.4691	54.5581	2.41504e-05	1	49.2275	46.4691	54.5581	1	19	6.01988e-05	1	46.4472	54.7675	6.01988e-05	1	49.2284	46.4472	54.7675	1	20	4.13428e-05	1	45.9556	57.0086	4.13428e-05	1	51.188	45.9556	57.0086	2.78889e-05	0.974337	1	12	2.28347e-05	1	46.7765	54.8997	2.28347e-05	1	49.5474	46.7765	54.8997	1	16	3.11005e-05	0.994593	47.5075	55.4652	3.11005e-05	0.994593	50.2503	47.5075	55.4652	2	14	3.3557e-05	0.933471	45.3509	53.1397	2.516e-06	0.0665291	55.4105	53.1397	58.8794	2.61529e-05	1	1	22	2.87001e-05	1	44.0217	56.8096	2.87001e-05	1	48.9253	44.0217	56.8096	1	17	3.30313e-05	1	45.1359	55.7431	3.30313e-05	1	50.2158	45.1359	55.7431	1	20	2.79226e-05	1	46.5136	57.6496	2.79226e-05	1	49.3853	46.5136	57.6496	Q9BRR6	ADPGK	ADP-dependent glucokinase	48.7	6.38605e-06		50.33;61.77	2.83033591741955E-05;1.18059442274863E-06	61.77	50.89	1.973e-05		51.64	1.05843e-05		53.87	1.10321e-05		51.01	1.33612e-05		49.23	2.41504e-05		49.23	6.01988e-05		51.19	4.13428e-05		49.55	2.28347e-05		50.25	3.11005e-05		50.38;55.41	3.35569723527385E-05;2.51599658699332E-06	55.41	48.93	2.87001e-05		50.22	3.30313e-05		49.39	2.79226e-05
14.7164	16.0549	15.465	14.3312	14.2349	14.1362	14.707	15.1542	16.3662	14.8328	14.5805	14.4158	15.7072	15.6686	14.3595	TRUE	TRUE	TRUE	TRUE	TRUE	TRUE	TRUE	TRUE	TRUE	TRUE	TRUE	TRUE	TRUE	TRUE	TRUE	TRUE	TRUE	TRUE	TRUE	TRUE	TRUE	TRUE	TRUE	TRUE	TRUE	TRUE	TRUE	TRUE	TRUE	TRUE		FALSE	FALSE				biological regulation;cellular component assembly;cellular component organization;cellular macromolecular complex assembly;cellular process;macromolecular complex assembly;protein complex assembly;protein complex biogenesis;regulation of organelle organization;regulation of translation;regulation of transport	cell part;intracellular membrane-bounded organelle;intracellular non-membrane-bounded organelle;intracellular organelle;membrane;mitochondrion;nucleus;organelle		Completeproteome;Membrane;Mitochondrion;Mitochondrioninnermembrane;Mitochondrionnucleoid;Referenceproteome;Transitpeptide			15.1915	14.274	15.1726	14.6311	15.5932	14.8748	7.5016	0.497619	9.74414e-06	1	1	2	1.32622e-05	1	12.5998	16.9456	1.32622e-05	1	14.7164	12.5998	16.9456	1	4	7.18182e-06	1	12.1276	18.4275	7.18182e-06	1	16.0549	12.1276	18.4275	1	6	1.4375e-05	1	11.4412	17.8098	1.4375e-05	1	15.465	11.4412	17.8098	1.01326e-05	1	1	3	1.30057e-05	1	12.1288	16.6403	1.30057e-05	1	14.3312	12.1288	16.6403	1	2	1.07962e-05	1	12.0311	16.5449	1.07962e-05	1	14.2349	12.0311	16.5449	1	3	6.46861e-06	1	11.9919	18.2507	6.46861e-06	1	14.1362	11.9919	18.2507	7.31514e-06	1	1	5	7.19113e-06	1	12.5453	16.9759	7.19113e-06	1	14.707	12.5453	16.9759	1	7	1.21762e-05	1	13.1493	17.2339	1.21762e-05	1	15.1542	13.1493	17.2339	1	9	7.60591e-06	1	12.8479	18.4348	7.60591e-06	1	16.3662	12.8479	18.4348	1.74296e-05	1	1	10	1.96768e-05	1	12.7519	19.0139	1.96768e-05	1	14.8328	12.7519	19.0139	1	7	1.88902e-05	0.996583	12.6713	16.5151	1.88902e-05	0.996583	14.5805	12.6713	16.5151	1	6	1.27723e-05	1	12.4989	18.1606	1.27723e-05	1	14.4158	12.4989	18.1606	1.00274e-05	0.996604	1	6	1.60855e-05	0.991845	12.3576	17.6776	1.60855e-05	0.991845	15.7072	12.3576	17.6776	1	9	1.2091e-05	1	12.285	17.7071	1.2091e-05	1	15.6686	12.285	17.7071	1	7	1.00874e-05	1	12.3749	20.1535	1.00874e-05	1	14.3595	12.3749	20.1535	Q9BRT2	UQCC2	Ubiquinol-cytochrome-c reductase complex assembly factor 2	14.72	1.32622e-05		16.05	7.18182e-06		15.47	1.4375e-05		14.33	1.30057e-05		14.23	1.07962e-05		14.14	6.46861e-06		14.71	7.19113e-06		15.15	1.21762e-05		16.37	7.60591e-06		14.83	1.96768e-05		14.58	1.88902e-05		14.42	1.27723e-05		15.71	1.60855e-05		15.67	1.2091e-05		14.36	1.00874e-05
29.3346	31.1949	28.4469	29.72	31.9314	28.8012	29.2929	30.3219	29.4665	29.3794	29.3736	29.2981	28.5075	28.7497	29.8703	TRUE	TRUE	TRUE	TRUE	TRUE	TRUE	TRUE	TRUE	TRUE	TRUE	TRUE	TRUE	TRUE	TRUE	TRUE	TRUE	TRUE	TRUE	TRUE	TRUE	TRUE	TRUE	TRUE	TRUE	TRUE	TRUE	TRUE	TRUE	TRUE	TRUE	Phosphoserine	FALSE	FALSE	Poly-Lys	SUMO2	binding;nucleic acid binding;RNA binding;rRNA binding;SSU rRNA binding	cellular metabolic process;cellular nitrogen compound metabolic process;cellular process;macromolecule metabolic process;metabolic process;nitrogen compound metabolic process;nucleobase-containing compound metabolic process;primary metabolic process;RNA metabolic process;RNA processing;rRNA processing	cell part;intracellular non-membrane-bounded organelle;intracellular organelle;macromolecular complex;nucleolus;organelle;preribosome;ribonucleoprotein complex		Alternativesplicing;Completeproteome;Nucleus;Phosphoprotein;Polymorphism;Referenceproteome;Ribosomebiogenesis;rRNAprocessing		Fcf1/Utp23;PIN_domain-like	29.1297	29.4355	29.6897	29.3353	29.1052	28.4022	10.7943	0.375904	2.26255e-06	1	1	2	4.79314e-06	1	26.6048	32.0686	4.79314e-06	1	29.3346	26.6048	32.0686	1	1	4.68657e-07	1	28.4617	33.9089	4.68657e-07	1	31.1949	28.4617	33.9089	1	1	2.72825e-06	1	25.7851	31.0683	2.72825e-06	1	28.4469	25.7851	31.0683	6.80855e-06	1	1	3	1.31163e-05	1	26.8915	32.5315	1.31163e-05	1	29.72	26.8915	32.5315	1	4	1.18745e-05	1	29.1056	34.6974	1.18745e-05	1	31.9314	29.1056	34.6974	1	2	9.56133e-06	1	26.0636	31.5433	9.56133e-06	1	28.8012	26.0636	31.5433	2.79369e-06	1	1	4	1.23627e-06	1	26.6339	34.1229	1.23627e-06	1	29.2929	26.6339	34.1229	1	3	3.20359e-06	1	27.9173	32.7002	3.20359e-06	1	30.3219	27.9173	32.7002	1	2	4.57701e-06	1	27.0666	31.8641	4.57701e-06	1	29.4665	27.0666	31.8641	4.85252e-06	0.845779	1	3	9.97549e-07	1	26.766	34.1347	9.97549e-07	1	29.3794	26.766	34.1347	2	11	6.30392e-06	0.769468	27.0415	33.6932	6.30392e-06	0.769468	29.3736	27.0415	33.6932	2	5	6.27913e-06	0.908492	26.9516	33.6445	6.27913e-06	0.908492	29.2981	26.9516	33.6445	1.52701e-06	1	1	4	1.27111e-06	1	26.08	32.5911	1.27111e-06	1	28.5075	26.08	32.5911	1	7	2.77132e-06	1	26.2827	35.2197	2.77132e-06	1	28.7497	26.2827	35.2197	1	2	1.27358e-06	1	27.4036	32.3128	1.27358e-06	1	29.8703	27.4036	32.3128	Q9BRU9	UTP23	rRNA-processing protein UTP23 homolog	29.33	4.79314e-06		31.19	4.68657e-07		28.45	2.72825e-06		29.72	1.31163e-05		31.93	1.18745e-05		28.8	9.56133e-06		29.29	1.23627e-06		30.32	3.20359e-06		29.47	4.57701e-06		29.38	9.97549e-07		29.37;156.84	6.30391701835836E-06;4.70722248139196E-07	156.84	29.3;102.2	6.27912501779444E-06;3.92182614945167E-07	102.2	28.51	1.27111e-06		28.75	2.77132e-06		29.87	1.27358e-06
24.8555	24.4378	23.9491	25.0314	27.2344	24.2735	24.9115	26.3178	25.523	24.9826	25.4684	25.3686	24.5526	24.7377	25.7524	TRUE	TRUE	TRUE	TRUE	TRUE	TRUE	TRUE	TRUE	TRUE	TRUE	TRUE	TRUE	TRUE	TRUE	TRUE	TRUE	TRUE	TRUE	TRUE	TRUE	TRUE	TRUE	TRUE	TRUE	TRUE	TRUE	TRUE	TRUE	TRUE	TRUE		FALSE	FALSE				immune system process;response to stimulus;response to stress	cell part;cytosol	RIG-I-like receptor signaling pathway	Alternativesplicing;Coiledcoil;Completeproteome;Cytoplasm;Referenceproteome	Emerin complex 1	SIKE	24.5704	24.5705	25.5856	25.3508	24.7965	23.721	4.85544	0.427536	1.64274e-06	1	1	2	2.27552e-06	1	22.2379	27.5009	2.27552e-06	1	24.8555	22.2379	27.5009	1	2	2.22903e-06	1	21.8303	27.0411	2.22903e-06	1	24.4378	21.8303	27.0411	1	2	7.59863e-07	1	21.324	26.5504	7.59863e-07	1	23.9491	21.324	26.5504	8.47192e-07	1	1	1	1.2194e-06	1	22.2955	27.7594	1.2194e-06	1	25.0314	22.2955	27.7594	1	1	8.43466e-07	1	24.4605	29.9751	8.43466e-07	1	27.2344	24.4605	29.9751	1	1	1.51935e-06	1	21.6534	26.9242	1.51935e-06	1	24.2735	21.6534	26.9242	3.04807e-06	1	1	4	1.77166e-06	1	22.2886	27.5108	1.77166e-06	1	24.9115	22.2886	27.5108	1	11	3.58256e-06	1	22.0603	28.7105	3.58256e-06	1	26.3178	22.0603	28.7105	1	7	4.39181e-06	1	23.2012	27.8554	4.39181e-06	1	25.523	23.2012	27.8554	8.41246e-06	1	1	11	4.42732e-06	1	20.3627	27.5102	4.42732e-06	1	24.9826	20.3627	27.5102	1	11	7.35539e-06	1	21.2835	27.7642	7.35539e-06	1	25.4684	21.2835	27.7642	2	14	1.23485e-05	0.97843	23.1673	27.6788	1.23485e-05	0.97843	25.3686	23.1673	27.6788	7.38929e-06	1	1	11	6.89627e-06	1	20.5319	28.7001	6.89627e-06	1	24.5526	20.5319	28.7001	1	15	1.18129e-05	1	20.5551	29.0714	1.18129e-05	1	24.7377	20.5551	29.0714	1	17	7.02721e-06	1	21.3777	28.162	7.02721e-06	1	25.7524	21.3777	28.162	Q9BRV8	SIKE1	Suppressor of IKBKE 1	24.86	2.27552e-06		24.44	2.22903e-06		23.95	7.59863e-07		25.03	1.2194e-06		27.23	8.43466e-07		24.27	1.51935e-06		24.91	1.77166e-06		26.32	3.58256e-06		25.52	4.39181e-06		24.98	4.42732e-06		25.47	7.35539e-06		21.59;25.37	2.77533320309165E-07;1.23485268373902E-05	21.59	24.55	6.89627e-06		24.74	1.18129e-05		25.75	7.02721e-06
43.5616	45.1035	44.0613	44.2106	46.2268	45.5896	44.7479	42.5975	44.1486	44.8631	43.5384	43.5694	44.4067	43.3595	44.689	TRUE	TRUE	TRUE	TRUE	TRUE	TRUE	TRUE	TRUE	TRUE	TRUE	TRUE	TRUE	TRUE	TRUE	TRUE	TRUE	TRUE	TRUE	TRUE	TRUE	TRUE	TRUE	TRUE	TRUE	TRUE	TRUE	TRUE	TRUE	TRUE	TRUE	Phosphoserine	FALSE	FALSE		SUMO2	binding;catalytic activity;cation binding;endonuclease activity;hydrolase activity;hydrolase activity, acting on ester bonds;ion binding;metal ion binding;nuclease activity	catabolic process;cell cycle;cell division;cell proliferation;cellular component organization;cellular metabolic process;cellular nitrogen compound metabolic process;cellular process;chromosome organization;macromolecule metabolic process;metabolic process;mRNA metabolic process;nitrogen compound metabolic process;nucleobase-containing compound metabolic process;organelle organization;primary metabolic process;RNA catabolic process;RNA metabolic process	cell part;cytoplasm;intracellular membrane-bounded organelle;intracellular organelle;nucleus;organelle	mRNA surveillance pathway	3D-structure;Cellcycle;Celldivision;Completeproteome;Cytoplasm;Endonuclease;Hydrolase;Metal-binding;Nuclease;Nucleus;Phosphoprotein;Polymorphism;Referenceproteome		eRF1_1_Pelota;eRF1_2;eRF1_3;L30e-like;Transl_rel_pelota	43.8846	45.5767	44.2595	43.5785	44.1712	43.3592	6.29595	0.161558	2.28656e-05	1	1	7	2.65634e-05	1	40.5939	46.5816	2.65634e-05	1	43.5616	40.5939	46.5816	1	7	1.36039e-05	1	40.0379	48.2157	1.36039e-05	1	45.1035	40.0379	48.2157	1	13	2.98025e-05	1	41.4533	48.9491	2.98025e-05	1	44.0613	41.4533	48.9491	3.12227e-05	0.969362	1	12	4.88582e-05	1	41.29	47.1587	4.88582e-05	1	44.2106	41.29	47.1587	2	13	5.10858e-05	0.915317	43.3483	51.7236	5.10858e-05	0.915317	46.2268	43.3483	51.7236	1	13	2.99937e-05	1	40.2351	48.8251	2.99937e-05	1	45.5896	40.2351	48.8251	4.16528e-05	0.96815	1	25	4.24366e-05	1	39.8343	52.0618	4.24366e-05	1	44.7479	39.8343	52.0618	2	25	3.60751e-05	0.978046	35.9193	47.3505	3.60751e-05	0.978046	42.5975	35.9193	47.3505	2	20	6.63467e-05	0.927158	37.2244	46.8989	6.63467e-05	0.927158	44.1486	37.2244	46.8989	5.02151e-05	0.845953	2	18	1.4632e-05	0.988278	40.0306	47.5136	1.4632e-05	0.988278	44.8631	40.0306	47.5136	2	22	7.18512e-05	0.828168	38.9898	50.6783	7.18512e-05	0.828168	43.5384	38.9898	50.6783	2	21	6.39353e-05	0.829075	34.9113	48.4415	6.39353e-05	0.829075	43.5694	34.9113	48.4415	3.31716e-05	0.891372	2	33	3.90723e-05	0.81973	39.8494	49.2942	3.90723e-05	0.81973	44.4067	39.8494	49.2942	1	16	4.41582e-05	1	40.7464	48.3298	4.41582e-05	1	43.3595	40.7464	48.3298	2	27	3.7147e-05	0.879719	39.9298	49.7456	3.7147e-05	0.879719	44.689	39.9298	49.7456	Q9BRX2	PELO	Protein pelota homolog	43.56	2.65634e-05		45.1	1.36039e-05		44.06	2.98025e-05		44.21	4.88582e-05		46.23;59.59	5.10857713130881E-05;4.7854191198618E-06	59.59	45.59	2.99937e-05		44.75	4.24366e-05		42.6;56.99	3.60751388234375E-05;1.20730715932828E-06	56.99	44.15;56.45	6.63466847061735E-05;5.28582283096024E-06	56.45	44.86;51.88	1.46320392464042E-05;1.67716893447792E-07	51.88	43.54;55.25	7.18511556050449E-05;1.34256232955983E-05	55.25	43.57;55.49	6.39353342674796E-05;1.1719079516666E-05	55.49	44.41;56.3	3.90723231534813E-05;1.03831293001076E-05	56.3	43.36	4.41582e-05		44.69;57.1	3.71469691403488E-05;5.88303414069179E-06	57.1
24.8555	24.4378	23.9491	25.0314	27.2344	24.2735	24.9115	26.3374	25.523	24.9826	25.4684	25.3686	24.5526	24.7377	25.7727	TRUE	TRUE	TRUE	TRUE	TRUE	TRUE	TRUE	TRUE	TRUE	TRUE	TRUE	TRUE	TRUE	TRUE	TRUE	TRUE	TRUE	TRUE	TRUE	TRUE	TRUE	TRUE	TRUE	TRUE	TRUE	TRUE	TRUE	TRUE	TRUE	TRUE		FALSE	FALSE				biosynthetic process;cellular metabolic process;cellular nitrogen compound metabolic process;cellular process;DNA metabolic process;DNA replication;macromolecule metabolic process;metabolic process;nitrogen compound metabolic process;nucleobase-containing compound metabolic process;primary metabolic process	cell part;nucleoplasm		3D-structure;Alternativesplicing;Completeproteome;DNAreplication;Nucleus;Referenceproteome	GINS complex	GINS_complex;GINS_Psf3	24.5048	24.5705	25.4985	25.3508	24.7965	24.5346	4.97661	0.11713	3.65419e-05	1	1	10	5.26872e-05	1	22.2379	29.7681	5.26872e-05	1	24.8555	22.2379	29.7681	1	8	2.55766e-05	1	21.8303	29.301	2.55766e-05	1	24.4378	21.8303	29.301	1	15	4.38541e-05	1	21.324	28.8086	4.38541e-05	1	23.9491	21.324	28.8086	7.07726e-06	1	1	4	1.00325e-05	1	22.2955	27.7594	1.00325e-05	1	25.0314	22.2955	27.7594	1	4	9.06374e-06	1	24.4605	29.9751	9.06374e-06	1	27.2344	24.4605	29.9751	1	4	1.2833e-05	1	21.6534	26.9242	1.2833e-05	1	24.2735	21.6534	26.9242	1.38278e-05	0.995836	2	8	1.83098e-05	0.984513	22.2886	27.4011	1.83098e-05	0.984513	24.9115	22.2886	27.4011	1	15	1.54727e-05	1	22.0603	28.7105	1.54727e-05	1	26.3374	22.0603	28.7105	1	7	1.44766e-05	1	23.2012	27.8554	1.44766e-05	1	25.523	23.2012	27.8554	2.82873e-05	0.997093	1	8	1.9867e-05	0.99412	22.4549	27.4445	1.9867e-05	0.99412	24.9826	22.4549	27.4445	1	9	2.90643e-05	1	23.1668	29.7281	2.90643e-05	1	25.4684	23.1668	29.7281	1	10	3.30432e-05	0.99641	23.0524	27.6788	3.30432e-05	0.99641	25.3686	23.0524	27.6788	2.99382e-05	0.998898	1	14	4.16518e-05	0.997405	22.3271	28.5267	4.16518e-05	0.997405	24.5526	22.3271	28.5267	1	14	3.4426e-05	1	22.4194	29.0714	3.4426e-05	1	24.7377	22.4194	29.0714	1	18	3.21994e-05	1	21.3777	30.242	3.21994e-05	1	25.7727	21.3777	30.242	Q9BRX5	GINS3	DNA replication complex GINS protein PSF3	24.86	5.26872e-05		24.44	2.55766e-05		23.95	4.38541e-05		25.03	1.00325e-05		27.23	9.06374e-06		24.27	1.2833e-05		24.91;29.29	1.83098026211528E-05;2.87952532281744E-07	29.29	26.34	1.54727e-05		25.52	1.44766e-05		24.98	1.9867e-05		25.47	2.90643e-05		25.37	3.30432e-05		24.55	4.16518e-05		24.74	3.4426e-05		25.77	3.21994e-05
80.0723	77.4779	76.781	75.7438	84.0258	80.2888	77.3768	75.4976	77.5823	78.2547	76.013	77.0706	77.0382	78.5271	80.035	TRUE	TRUE	TRUE	TRUE	TRUE	TRUE	TRUE	TRUE	TRUE	TRUE	TRUE	TRUE	TRUE	TRUE	TRUE	TRUE	TRUE	TRUE	TRUE	TRUE	TRUE	TRUE	TRUE	TRUE	TRUE	TRUE	TRUE	TRUE	TRUE	TRUE	Phosphoserine;Phosphothreonine	FALSE	FALSE	Poly-Ala;Poly-Lys		acid-amino acid ligase activity;binding;catalytic activity;cation binding;ion binding;ligase activity;ligase activity, forming carbon-nitrogen bonds;metal ion binding;small conjugating protein ligase activity;transition metal ion binding;ubiquitin-protein ligase activity;zinc ion binding	biological regulation;cellular metabolic process;cellular process;cytokine production;immune system process;macromolecule metabolic process;macromolecule modification;metabolic process;multicellular organismal process;multi-organism process;primary metabolic process;protein metabolic process;protein modification by small protein conjugation or removal;protein modification process;response to biotic stimulus;response to chemical stimulus;response to stimulus;response to stress	cell part;cytoplasm;cytosol		Alternativesplicing;Antiviraldefense;Coiledcoil;Completeproteome;Cytoplasm;Immunity;Innateimmunity;Ligase;Metal-binding;Phosphoprotein;Referenceproteome;Repeat;Ublconjugationpathway;Zinc;Zinc-finger		6-blade_b-propeller_TolB-like;Znf_B-box;Znf_C3HC4_RING-type;Znf_RING;Znf_RING/FYVE/PHD;Znf_RING_CS	77.7094	75.9754	76.9593	76.9518	77.8641	81.4877	7.77569	0.172583	1.40268e-05	0.913118	2	10	1.91166e-05	0.83956	74.4325	86.6419	1.91166e-05	0.83956	80.0723	74.4325	86.6419	1	6	1.44991e-05	1	72.1662	83.6287	1.44991e-05	1	77.4779	72.1662	83.6287	2	14	1.99785e-05	0.933142	71.6196	82.9051	1.99785e-05	0.933142	76.781	71.6196	82.9051	2.26413e-06	0.938972	2	5	6.44627e-06	0.925542	70.6355	81.6499	6.44627e-06	0.925542	75.7438	70.6355	81.6499	1	2	1.49239e-06	1	73.3581	91.6289	1.49239e-06	1	84.0258	73.3581	91.6289	2	2	1.74667e-06	0.919362	74.5441	86.9447	1.74667e-06	0.919362	80.2888	74.5441	86.9447	1.059e-05	0.991284	2	16	9.06911e-06	0.965887	68.3633	83.3653	9.06911e-06	0.965887	77.3768	68.3633	83.3653	2	25	1.8208e-05	0.98486	70.1877	93.2038	1.8208e-05	0.98486	75.4976	70.1877	93.2038	1	12	8.83224e-06	1	72.4476	83.5102	8.83224e-06	1	77.5823	72.4476	83.5102	1.81641e-05	0.968337	1	10	1.59325e-05	0.997842	69.2005	90.1943	1.59325e-05	0.997842	78.2547	69.2005	90.1943	3	22	2.29633e-05	0.927907	70.9128	86.2773	2.29633e-05	0.927907	76.013	70.9128	86.2773	1	17	2.26509e-05	0.99121	68.4391	83.2925	2.26509e-05	0.99121	77.0706	68.4391	83.2925	3.42846e-06	0.956778	1	5	5.70261e-06	1	71.9998	82.8726	5.70261e-06	1	77.0382	71.9998	82.8726	1	9	4.12313e-06	1	73.5295	84.2129	4.12313e-06	1	78.5271	73.5295	84.2129	2	13	1.72276e-06	0.787422	70.8072	86.902	1.72276e-06	0.787422	80.035	70.8072	86.902	Q9BRZ2	TRIM56	E3 ubiquitin-protein ligase TRIM56	80.07;98.37	1.91166260687722E-05;3.64905959097229E-06	98.37	77.48	1.44991e-05		50.89;76.78	1.43258597773955E-06;1.99785457087768E-05	50.89	75.74;99.86	6.44627213918288E-06;5.18769952425209E-07	99.86	84.03	1.49239e-06		80.29;99.24	1.74667022963661E-06;1.53379514611934E-07	99.24	77.38;87.29	9.06911490657208E-06;3.53566781990938E-07	87.29	75.5;100.5	1.82080068393588E-05;2.47115359879091E-07	100.5	77.58	8.83224e-06		78.25	1.59325e-05		76.01;92.76;128.84	2.29632610807543E-05;6.61190989307383E-07;5.53417163568373E-07	92.76;128.84	77.07	2.26509e-05		77.04	5.70261e-06		78.53	4.12313e-06		66.8;80.03	4.44298118321179E-07;1.72275718301822E-06	66.8
43.6112	45.2739	46.2682	44.2106	46.2268	45.7178	44.7034	44.6807	44.171	44.9083	43.5596	43.5908	44.4282	43.4036	44.689	TRUE	TRUE	TRUE	TRUE	TRUE	TRUE	TRUE	TRUE	TRUE	TRUE	TRUE	TRUE	TRUE	TRUE	TRUE	TRUE	TRUE	TRUE	TRUE	TRUE	TRUE	TRUE	TRUE	TRUE	TRUE	TRUE	TRUE	TRUE	TRUE	TRUE		FALSE	FALSE			catalytic activity;intramolecular oxidoreductase activity;intramolecular oxidoreductase activity, interconverting keto- and enol-groups;intramolecular oxidoreductase activity, transposing S-S bonds;isomerase activity;protein disulfide isomerase activity	biological regulation;cellular homeostasis;cellular metabolic process;cellular process;homeostatic process;macromolecule metabolic process;metabolic process;primary metabolic process;protein folding;protein metabolic process;response to chemical stimulus;response to stimulus;response to stress	cell part;cell surface;extracellular organelle;intracellular membrane-bounded organelle;intracellular organelle;membrane;organelle;vesicle		3D-structure;Chaperone;Completeproteome;Directproteinsequencing;Disulfidebond;Endoplasmicreticulum;Referenceproteome;Signal;Stressresponse		Thioredoxin_domain;Thioredoxin-like_fold	45.2116	45.6765	44.5479	43.8032	44.4496	46.9712	4.89926	0.0965517	0.000191763	0.999689	1	17	0.000235901	1	40.5939	49.1764	0.000235901	1	43.6112	40.5939	49.1764	1	15	0.000346779	1	40.0379	50.7708	0.000346779	1	45.2739	40.0379	50.7708	1	25	0.000131416	0.997842	41.5636	48.9491	0.000131416	0.997842	46.2682	41.5636	48.9491	0.000133519	1	1	13	0.000151323	1	41.29	49.7458	0.000151323	1	44.2106	41.29	49.7458	1	12	0.000146281	1	43.3483	51.7236	0.000146281	1	46.2268	43.3483	51.7236	1	16	0.000214358	1	40.2351	48.8251	0.000214358	1	45.7178	40.2351	48.8251	0.000140704	0.989929	1	23	0.000123402	0.987486	40.1633	52.0618	0.000123402	0.987486	44.7034	40.1633	52.0618	1	27	0.000155494	0.997285	40.0238	49.3704	0.000155494	0.997285	44.6807	40.0238	49.3704	2	40	0.000157532	0.981985	41.5947	54.2878	0.000157532	0.981985	44.171	41.5947	54.2878	9.78827e-05	0.980429	1	39	0.000114802	0.987217	40.1639	49.9508	0.000114802	0.987217	44.9083	40.1639	49.9508	2	32	0.000106698	0.974016	41.1066	50.4876	0.000106698	0.974016	43.5596	41.1066	50.4876	1	36	0.000118435	0.97957	39.555	53.3198	0.000118435	0.97957	43.5908	39.555	53.3198	9.98911e-05	0.994931	1	34	9.52682e-05	0.992767	39.9313	54.1472	9.52682e-05	0.992767	44.4282	39.9313	54.1472	1	32	0.000103315	0.995939	40.768	48.3298	0.000103315	0.995939	43.4036	40.768	48.3298	1	27	0.000144869	0.995985	40.1004	49.7456	0.000144869	0.995985	44.689	40.1004	49.7456	Q9BS26	ERP44	Endoplasmic reticulum resident protein 44	43.61	0.000235901		45.27	0.000346779		46.27	0.000131416		44.21	0.000151323		46.23	0.000146281		45.72	0.000214358		44.7	0.000123402		44.68	0.000155494		39.78;44.17	1.66710762723786E-06;0.000157531943786722	39.78	44.91	0.000114802		37.28;43.56	1.52374603153423E-06;0.000106698038317008	37.28	43.59	0.000118435		44.43	9.52682e-05		43.4	0.000103315		44.69	0.000144869
80.0723	77.4779	76.781	75.79	84.1963	80.2368	77.3768	80.3802	77.5823	78.2547	76.013	77.0706	77.0382	78.5271	80.035	TRUE	TRUE	TRUE	TRUE	TRUE	TRUE	TRUE	TRUE	TRUE	TRUE	TRUE	TRUE	TRUE	TRUE	TRUE	TRUE	TRUE	TRUE	TRUE	TRUE	TRUE	TRUE	TRUE	TRUE	TRUE	TRUE	TRUE	TRUE	TRUE	TRUE	N-acetylmethionine;Phosphoserine;Phosphothreonine	FALSE	FALSE					cell part;intracellular non-membrane-bounded organelle;intracellular organelle;nucleolus;organelle		Acetylation;Alternativesplicing;Coiledcoil;Completeproteome;Nucleus;Phosphoprotein;Polymorphism;Referenceproteome;Repeat;WDrepeat		NUC153;WD40/YVTN_repeat-like_dom;WD40_repeat;WD40_repeat_dom	77.9979	83.2257	77.7518	76.9061	78.4239	80.3015	8.68496	0.35407	8.02949e-05	1	1	19	0.000129615	1	74.4325	86.6419	0.000129615	1	80.0723	74.4325	86.6419	1	16	8.38351e-05	1	72.1662	83.6287	8.38351e-05	1	77.4779	72.1662	83.6287	1	22	9.90933e-05	1	67.7166	89.0205	9.90933e-05	1	76.781	67.7166	89.0205	3.41526e-05	1	1	19	4.74791e-05	1	70.6355	93.9297	4.74791e-05	1	75.79	70.6355	93.9297	1	19	8.53135e-05	1	73.3581	98.8798	8.53135e-05	1	84.1963	73.3581	98.8798	1	14	4.31594e-05	1	70.2142	86.9447	4.31594e-05	1	80.2368	70.2142	86.9447	2.74162e-05	0.9405	1	22	3.43001e-05	0.992788	68.3633	87.8908	3.43001e-05	0.992788	77.3768	68.3633	87.8908	3	47	3.04829e-05	0.889118	70.48	100.994	3.04829e-05	0.889118	80.3802	70.48	100.994	2	31	3.00921e-05	0.975785	72.5289	89.0606	3.00921e-05	0.975785	77.5823	72.5289	89.0606	7.35156e-05	0.996033	1	27	6.81657e-05	0.994859	69.2005	90.1943	6.81657e-05	0.994859	78.2547	69.2005	90.1943	1	37	0.000102426	0.998712	70.9128	94.0554	0.000102426	0.998712	76.013	70.9128	94.0554	1	35	7.97717e-05	0.994861	67.9383	89.3067	7.97717e-05	0.994861	77.0706	67.9383	89.3067	4.54049e-05	0.984031	2	35	5.02984e-05	0.971719	72.2413	94.5765	5.02984e-05	0.971719	77.0382	72.2413	94.5765	1	30	5.73177e-05	0.995056	66.3147	95.431	5.73177e-05	0.995056	78.5271	66.3147	95.431	1	44	4.90844e-05	1	62.6961	93.4846	4.90844e-05	1	80.035	62.6961	93.4846	Q9BSC4	NOL10	Nucleolar protein 10	80.07	0.000129615		77.48	8.38351e-05		76.78	9.90933e-05		75.79	4.74791e-05		84.2	8.53135e-05		80.24	4.31594e-05		77.38	3.43001e-05		66.85;80.38;162.85	9.25180227957878E-07;3.04828598645331E-05;1.66964013196563E-06	66.85;162.85	62.37;77.58	3.28953999093696E-07;3.0092137362025E-05	62.37	78.25	6.81657e-05		76.01	0.000102426		77.07	7.97717e-05		68.84;77.04	1.43558270068511E-06;5.02983655079066E-05	68.84	78.53	5.73177e-05		80.03	4.90844e-05
20.5766	22.2166	19.7261	20.5184	22.643	22.0409	20.6451	22.4436	21.736	20.7352	21.6572	21.5332	20.8732	20.9424	21.7701	TRUE	TRUE	TRUE	TRUE	TRUE	TRUE	TRUE	TRUE	TRUE	TRUE	TRUE	TRUE	TRUE	TRUE	TRUE	TRUE	TRUE	TRUE	TRUE	TRUE	TRUE	TRUE	TRUE	TRUE	TRUE	TRUE	TRUE	TRUE	TRUE	TRUE	N6-acetyllysine;N-acetylalanine	FALSE	FALSE			adenyl nucleotide binding;adenyl ribonucleotide binding;ATP binding;binding;catalytic activity;hydrolase activity;hydrolase activity, acting on acid anhydrides;hydrolase activity, acting on acid anhydrides, in phosphorus-containing anhydrides;nucleoside-triphosphatase activity;nucleotide binding;purine nucleotide binding;purine ribonucleoside triphosphate binding;purine ribonucleotide binding;pyrophosphatase activity;ribonucleotide binding		cell part;extracellular organelle;membrane;organelle;vesicle	Purine metabolism;Thiamine metabolism	3D-structure;Acetylation;ATP-binding;Completeproteome;Hydrolase;Nucleotide-binding;Polymorphism;Referenceproteome		AAA+_ATPase;Nuc-triphosphatase_THEP1;P-loop_NTPase	20.8054	22.3405	21.3787	21.3812	21.0354	20.7131	10.1461	0.0784211	3.35423e-05	1	1	9	5.5721e-05	1	18.1195	25.2735	5.5721e-05	1	20.5766	18.1195	25.2735	1	15	5.0786e-05	1	17.6827	24.8349	5.0786e-05	1	22.2166	17.6827	24.8349	1	13	2.24646e-05	1	17.1101	24.306	2.24646e-05	1	19.7261	17.1101	24.306	1.95546e-05	1	2	5	2.33482e-05	0.963984	17.9421	22.995	2.33482e-05	0.963984	20.5184	17.9421	22.995	1	6	4.29615e-05	1	19.9836	25.3105	4.29615e-05	1	22.643	19.9836	25.3105	1	7	1.53577e-05	1	17.508	24.6513	1.53577e-05	1	22.0409	17.508	24.6513	2.38194e-05	1	1	8	4.56281e-05	0.99553	18.1662	23.121	4.56281e-05	0.99553	20.6451	18.1662	23.121	1	16	2.69008e-05	0.995092	18.3172	24.7099	2.69008e-05	0.995092	22.4436	18.3172	24.7099	1	21	2.25587e-05	1	17.7348	25.8924	2.25587e-05	1	21.736	17.7348	25.8924	4.33689e-05	1	1	11	5.44351e-05	1	18.3307	25.3291	5.44351e-05	1	20.7352	18.3307	25.3291	1	11	3.8815e-05	1	17.6485	25.8168	3.8815e-05	1	21.6572	17.6485	25.8168	1	11	4.65712e-05	1	19.3031	29.6549	4.65712e-05	1	21.5332	19.3031	29.6549	8.78495e-05	0.999995	1	24	0.000116766	1	17.0503	26.7834	0.000116766	1	20.8732	17.0503	26.7834	1	21	0.000101268	1	15.3229	27.0733	0.000101268	1	20.9424	15.3229	27.0733	1	14	7.8201e-05	0.999293	17.5652	26.1182	7.8201e-05	0.999293	21.7701	17.5652	26.1182	Q9BSD7	NTPCR	Cancer-related nucleoside-triphosphatase	20.58	5.5721e-05		22.22	5.0786e-05		19.73	2.24646e-05		20.52;25.03	2.33482118572293E-05;8.72362553300665E-07	25.03	22.64	4.29615e-05		22.04	1.53577e-05		20.65	4.56281e-05		22.44	2.69008e-05		21.74	2.25587e-05		20.74	5.44351e-05		21.66	3.8815e-05		21.53	4.65712e-05		20.87	0.000116766		20.94	0.000101268		21.77	7.8201e-05
34.0941	35.8075	35.2025	34.4968	36.6625	33.5208	33.8365	34.3262	35.4112	33.7803	35.3325	35.2944	34.2066	34.8241	34.0182	TRUE	TRUE	TRUE	TRUE	TRUE	TRUE	TRUE	TRUE	TRUE	TRUE	TRUE	TRUE	TRUE	TRUE	TRUE	TRUE	TRUE	TRUE	TRUE	TRUE	TRUE	TRUE	TRUE	TRUE	TRUE	TRUE	TRUE	TRUE	TRUE	TRUE		FALSE	FALSE			binding;catalytic activity;endonuclease activity;endonuclease activity, active with either ribo- or deoxyribonucleic acids and producing 3'-phosphomonoesters;endoribonuclease activity;endoribonuclease activity, producing 3'-phosphomonoesters;hydrolase activity;hydrolase activity, acting on ester bonds;lyase activity;nuclease activity;nucleic acid binding;ribonuclease activity;tRNA-intron endonuclease activity;tRNA-specific ribonuclease activity	cellular metabolic process;cellular nitrogen compound metabolic process;cellular process;macromolecule metabolic process;metabolic process;mRNA metabolic process;mRNA processing;nitrogen compound metabolic process;nucleobase-containing compound metabolic process;primary metabolic process;RNA metabolic process;RNA processing	cell part;intracellular membrane-bounded organelle;intracellular non-membrane-bounded organelle;intracellular organelle;macromolecular complex;nucleolus;nucleoplasm;nucleus;organelle;protein complex		Completeproteome;Diseasemutation;Lyase;mRNAprocessing;Nucleus;Polymorphism;Pontocerebellarhypoplasia;Referenceproteome;tRNAprocessing	tRNA splicing endonuclease	tRNA_endonuc-like_dom;tRNA_intron_Endonuc_cat-like;tRNA_splic;tRNA_splic_SEN34	35.3149	34.5929	34.3211	35.2201	34.3055	33.6519	8.68845	0.148065	8.51004e-06	0.996402	1	2	3.8711e-06	1	31.1447	39.1448	3.8711e-06	1	34.0941	31.1447	39.1448	1	2	6.82978e-06	1	33.0555	38.5584	6.82978e-06	1	35.8075	33.0555	38.5584	1	9	1.61153e-05	0.990958	32.601	37.7843	1.61153e-05	0.990958	35.2025	32.601	37.7843	8.69862e-06	1	1	7	1.51938e-05	1	31.6237	39.7574	1.51938e-05	1	34.4968	31.6237	39.7574	1	8	1.62318e-05	1	33.8221	41.8406	1.62318e-05	1	36.6625	33.8221	41.8406	1	9	1.2529e-05	1	30.6554	38.6975	1.2529e-05	1	33.5208	30.6554	38.6975	1.50072e-05	0.994564	2	12	7.22898e-06	0.987875	31.0133	38.3867	7.22898e-06	0.987875	33.8365	31.0133	38.3867	1	14	2.62276e-05	1	31.8994	36.7293	2.62276e-05	1	34.3262	31.8994	36.7293	2	26	1.07122e-05	0.992806	29.2068	38.0866	1.07122e-05	0.992806	35.4112	29.2068	38.0866	1.42536e-05	0.993697	2	12	1.11665e-05	0.989149	31.1682	38.3665	1.11665e-05	0.989149	33.7803	31.1682	38.3665	1	16	1.68362e-05	1	30.9722	39.7465	1.68362e-05	1	35.3325	30.9722	39.7465	1	19	1.9189e-05	0.990745	30.9065	37.6471	1.9189e-05	0.990745	35.2944	30.9065	37.6471	2.20495e-05	1	1	23	2.51907e-05	1	27.9884	38.5668	2.51907e-05	1	34.2066	27.9884	38.5668	1	20	2.24838e-05	1	30.2836	39.459	2.24838e-05	1	34.8241	30.2836	39.459	1	19	2.5349e-05	1	29.4785	38.5918	2.5349e-05	1	34.0182	29.4785	38.5918	Q9BSV6	TSEN34	tRNA-splicing endonuclease subunit Sen34	34.09	3.8711e-06		35.81	6.82978e-06		35.2	1.61153e-05		34.5	1.51938e-05		36.66	1.62318e-05		33.52	1.2529e-05		33.84;40.29	7.22897601291075E-06;1.49286800417234E-07	40.29	34.33	2.62276e-05		27.56;35.41	1.5316557026975E-07;1.07121837733425E-05	27.56	33.78;40.43	1.11665342380489E-05;1.3432953555476E-07	40.43	35.33	1.68362e-05		35.29	1.9189e-05		34.21	2.51907e-05		34.82	2.24838e-05		34.02	2.5349e-05
31.7909	31.1949	32.9609	32.1012	34.2952	33.4498	33.5941	32.3997	33.5157	33.6695	33.3344	33.2835	32.238	32.7555	31.9601	TRUE	TRUE	TRUE	TRUE	TRUE	TRUE	TRUE	TRUE	TRUE	TRUE	TRUE	TRUE	TRUE	TRUE	TRUE	TRUE	TRUE	TRUE	TRUE	TRUE	TRUE	TRUE	TRUE	TRUE	TRUE	TRUE	TRUE	TRUE	TRUE	TRUE		FALSE	FALSE				biological regulation;cellular process;immune system process;response to stimulus;response to stress;signal transduction	cell part		Alternativesplicing;Chaperone;Coiledcoil;Completeproteome;Disulfidebond;Endoplasmicreticulum;Glycoprotein;Immunity;Innateimmunity;Polymorphism;Referenceproteome;Signal		DUF3456	32.9041	33.3934	33.3957	33.3373	32.4145	30.748	5.17379	0.335971	5.73329e-06	1	1	2	4.22285e-06	1	28.8569	36.7567	4.22285e-06	1	31.7909	28.8569	36.7567	1	1	8.32494e-07	1	28.4617	33.9089	8.32494e-07	1	31.1949	28.4617	33.9089	1	7	1.31245e-05	1	30.3004	37.7843	1.31245e-05	1	32.9609	30.3004	37.7843	1.28832e-05	1	1	4	2.34242e-05	1	29.2461	37.3376	2.34242e-05	1	32.1012	29.2461	37.3376	1	5	2.04199e-05	1	31.4594	39.4605	2.04199e-05	1	34.2952	31.4594	39.4605	1	3	1.32868e-05	1	28.341	36.284	1.32868e-05	1	33.4498	28.341	36.284	1.77118e-05	0.993487	1	9	7.40416e-06	1	28.8303	38.5183	7.40416e-06	1	33.5941	28.8303	38.5183	1	15	1.88966e-05	1	29.9035	36.7293	1.88966e-05	1	32.3997	29.9035	36.7293	2	15	2.88737e-05	0.985254	29.0472	35.9717	2.88737e-05	0.985254	33.5157	29.0472	35.9717	5.9221e-06	1	1	10	5.03082e-06	1	28.9607	36.3499	5.03082e-06	1	33.6695	28.9607	36.3499	1	4	4.64265e-06	1	30.9722	35.6936	4.64265e-06	1	33.3344	30.9722	35.6936	1	6	7.35964e-06	1	28.9221	35.6579	7.35964e-06	1	33.2835	28.9221	35.6579	6.79499e-06	0.981857	1	5	3.85135e-06	1	27.9884	36.5534	3.85135e-06	1	32.238	27.9884	36.5534	2	15	1.10713e-05	0.958987	26.2827	35.1155	1.10713e-05	0.958987	32.7555	26.2827	35.1155	1	12	7.87983e-06	1	29.4785	36.4851	7.87983e-06	1	31.9601	29.4785	36.4851	Q9BT09	CNPY3	Protein canopy homolog 3	31.79	4.22285e-06		31.19	8.32494e-07		32.96	1.31245e-05		32.1	2.34242e-05		34.3	2.04199e-05		33.45	1.32868e-05		33.59	7.40416e-06		32.4	1.88966e-05		33.52;100.48	2.88737215172334E-05;2.94812180898448E-07	100.48	33.67	5.03082e-06		33.33	4.64265e-06		33.28	7.35964e-06		32.24	3.85135e-06		32.76;36.98	1.1071280198994E-05;3.12218901398166E-07	36.98	31.96	7.87983e-06
46.0719	45.2739	46.2906	44.4086	48.6949	45.7178	44.7034	44.6807	46.4142	44.9083	45.691	45.7481	44.4282	45.585	46.6964	TRUE	TRUE	TRUE	TRUE	TRUE	TRUE	TRUE	TRUE	TRUE	TRUE	TRUE	TRUE	TRUE	FALSE	TRUE	TRUE	TRUE	TRUE	TRUE	TRUE	TRUE	TRUE	TRUE	TRUE	TRUE	TRUE	TRUE	TRUE	TRUE	TRUE	Phosphoserine	FALSE	FALSE			beta-1,4-mannosyltransferase activity;catalytic activity;chitobiosyldiphosphodolichol beta-mannosyltransferase activity;mannosyltransferase activity;transferase activity;transferase activity, transferring glycosyl groups;transferase activity, transferring hexosyl groups	biosynthetic process;carbohydrate metabolic process;cellular lipid metabolic process;cellular metabolic process;cellular process;lipid metabolic process;macromolecule metabolic process;macromolecule modification;metabolic process;oligosaccharide metabolic process;peptidyl-amino acid modification;polysaccharide metabolic process;primary metabolic process;protein glycosylation;protein metabolic process;protein modification process	cell part;endoplasmic reticulum;intracellular membrane-bounded organelle;intracellular organelle;membrane;organelle	N-Glycan biosynthesis;Various types of N-glycan biosynthesis	Alternativesplicing;Completeproteome;Congenitaldisorderofglycosylation;Diseasemutation;Endoplasmicreticulum;Glycosyltransferase;Membrane;Phosphoprotein;Polymorphism;Referenceproteome;Signal-anchor;Transferase;Transmembrane;Transmembranehelix		ALG1-like	45.4638	45.7015	44.8813	45.5433	44.7936	52.5181	7.24109	-0.220474	1.85337e-05	1	1	2	1.10593e-05	1	43.0663	49.1764	1.10593e-05	1	46.0719	43.0663	49.1764	1	5	4.13378e-05	1	42.4073	48.2157	4.13378e-05	1	45.2739	42.4073	48.2157	1	3	6.90989e-06	1	43.6846	48.9491	6.90989e-06	1	46.2906	43.6846	48.9491	9.20675e-06	0.679716	1	5	7.3376e-06	1	41.29	49.7458	7.3376e-06	1	44.4086	41.29	49.7458	1	5	2.12216e-05	1	43.3483	51.7236	2.12216e-05	1	48.6949	43.3483	51.7236	1	3	2.11068e-05	1	42.7082	48.8251	2.11068e-05	1	45.7178	42.7082	48.8251	4.51814e-05	0.978111	2	13	5.66335e-05	0.942682	42.0301	49.6919	3.54794e-06	0.0573175	54.0541	51.1034	57.1646	1	13	6.10637e-05	0.996912	42.1745	52.1575	6.10637e-05	0.996912	44.6807	42.1745	52.1575	1	23	5.72452e-05	0.994335	41.7252	51.6877	5.72452e-05	0.994335	46.4142	41.7252	51.6877	1.23375e-05	0.992118	1	7	1.30445e-05	0.991522	42.2573	47.5829	1.30445e-05	0.991522	44.9083	42.2573	47.5829	1	10	1.35824e-05	0.997786	41.0445	50.6783	1.35824e-05	0.997786	45.691	41.0445	50.6783	1	9	1.27888e-05	0.98669	43.1624	48.4415	1.27888e-05	0.98669	45.7481	43.1624	48.4415	1.50201e-05	1	1	8	1.81261e-05	1	41.9137	51.6602	1.81261e-05	1	44.4282	41.9137	51.6602	1	9	1.05112e-05	1	42.9201	53.151	1.05112e-05	1	45.585	42.9201	53.151	1	13	2.30891e-05	1	39.9298	49.7456	2.30891e-05	1	46.6964	39.9298	49.7456	Q9BT22	ALG1	Chitobiosyldiphosphodolichol beta-mannosyltransferase	46.07	1.10593e-05		45.27	4.13378e-05		46.29	6.90989e-06		44.41	7.3376e-06		48.69	2.12216e-05		45.72	2.11068e-05		44.7;54.05	5.66334967031681E-05;3.54794265598166E-06	54.05	44.68	6.10637e-05		46.41	5.72452e-05		44.91	1.30445e-05		45.69	1.35824e-05		45.75	1.27888e-05		44.43	1.81261e-05		45.58	1.05112e-05		46.7	2.30891e-05
43.5368	42.8611	44.0613	41.7538	44.0454	43.1834	42.5363	42.5339	42.0302	42.682	43.5171	43.5694	42.3315	43.3595	42.4902	TRUE	TRUE	TRUE	TRUE	TRUE	TRUE	TRUE	TRUE	TRUE	TRUE	TRUE	TRUE	TRUE	TRUE	TRUE	TRUE	TRUE	TRUE	TRUE	TRUE	TRUE	TRUE	TRUE	TRUE	TRUE	TRUE	TRUE	TRUE	TRUE	TRUE	N6-acetyllysine;N-acetylalanine	FALSE	FALSE				cellular metabolic process;cellular process;macromolecule metabolic process;macromolecule modification;metabolic process;primary metabolic process;protein metabolic process;protein modification by small protein conjugation or removal;protein modification process	cell part;cytoplasmic membrane-bounded vesicle;extracellular organelle;intracellular membrane-bounded organelle;intracellular organelle;macromolecular complex;nucleoplasm;nucleus;organelle;protein complex;vesicle		3D-structure;Acetylation;Alternativesplicing;Celljunction;Completeproteome;Cytoplasm;Cytoplasmicvesicle;Directproteinsequencing;Nucleus;Referenceproteome;Signalosome;Synapse	CNS-P53 complex;COP9 signalosome complex;CSA complex;CSA-POLIIa complex;DDB2 complex	PCI_dom;WHTH_DNA-bd_dom	43.1652	42.3898	42.4702	43.4662	42.709	46.2688	5.64125	0.0396552	0.000162263	0.983637	2	22	0.000131798	0.942506	38.1857	46.4029	0.000131798	0.942506	43.5368	38.1857	46.4029	1	19	0.000294117	1	40.0379	45.7133	0.000294117	1	42.8611	40.0379	45.7133	1	32	0.000107956	1	39.2456	46.6728	0.000107956	1	44.0613	39.2456	46.6728	0.000122801	1	1	27	0.000266437	1	38.8605	47.1587	0.000266437	1	41.7538	38.8605	47.1587	1	21	8.59593e-05	1	40.9585	49.1457	8.59593e-05	1	44.0454	40.9585	49.1457	1	16	0.000148752	1	37.8009	46.1808	0.000148752	1	43.1834	37.8009	46.1808	0.000200525	0.953531	2	50	0.000168593	0.966796	37.8821	47.3045	0.000168593	0.966796	42.5363	37.8821	47.3045	2	51	0.000273728	0.96405	38.1947	49.7034	0.000273728	0.96405	42.5339	38.1947	49.7034	3	62	0.000164473	0.930434	37.4132	46.8989	0.000164473	0.930434	42.0302	37.4132	46.8989	0.000139666	0.960998	2	27	7.05903e-05	0.864033	37.8123	47.5829	7.05903e-05	0.864033	42.682	37.8123	47.5829	2	53	0.000160804	0.986584	37.4261	50.6783	0.000160804	0.986584	43.5171	37.4261	50.6783	2	48	0.000192658	0.975499	37.4229	48.4415	0.000192658	0.975499	43.5694	37.4229	48.4415	0.000172865	0.985466	2	54	0.000180259	0.977305	37.8189	49.2942	0.000180259	0.977305	42.3315	37.8189	49.2942	2	39	0.000229388	0.988565	38.5856	50.6955	0.000229388	0.988565	43.3595	38.5856	50.6955	1	46	0.000191957	0.989928	37.8102	47.3863	0.000191957	0.989928	42.4902	37.8102	47.3863	Q9BT78	COPS4	COP9 signalosome complex subunit 4	43.54;51.07	0.000131797584873891;5.21832704232625E-06	51.07	42.86	0.000294117		44.06	0.000107956		41.75	0.000266437		44.05	8.59593e-05		43.18	0.000148752		31.59;42.54	4.75602948499671E-06;0.000168593229152232	31.59	32.24;42.53	5.91646405755631E-06;0.000273727534124424	32.24	29.51;33.52;42.03	4.31224252200183E-06;1.1666087991388E-05;0.000164473323637883	29.51;33.52	31.57;42.68	1.08380392161717E-05;7.05902627850867E-05	31.57	33.43;43.52	1.74546790105855E-06;0.000160803723125868	33.43	33.3;43.57	3.87982626970953E-06;0.000192657853452926	33.3	32.24;42.33	2.98133370657969E-06;0.000180259395513684	32.24	32.76;43.36	2.68297648458225E-06;0.000229388355866943	32.76	42.49	0.000191957
60.1187	55.7909	58.5499	57.6654	62.5861	56.8074	56.5513	54.4449	56.5068	56.9368	55.3585	57.909	56.1884	57.6732	59.9479	TRUE	TRUE	TRUE	TRUE	TRUE	TRUE	TRUE	TRUE	TRUE	TRUE	TRUE	TRUE	TRUE	TRUE	TRUE	TRUE	TRUE	FALSE	TRUE	TRUE	TRUE	TRUE	TRUE	FALSE	TRUE	TRUE	TRUE	TRUE	TRUE	TRUE	Asymmetric dimethylarginine;N-acetylalanine;Phosphoserine	FALSE	FALSE	Pro-rich		binding;nucleotide binding	biological regulation	cell part;cytoplasm;intracellular membrane-bounded organelle;intracellular organelle;nucleus;organelle		Acetylation;Alternativesplicing;Completeproteome;Cytoplasm;Nucleus;Phosphoprotein;Referenceproteome;RNA-binding		Nucleotide-bd_a/b_plait;RRM_dom	58.6686	61.341	56.4984	55.6565	56.7009	50.414	10.3096	0.132292	6.96129e-06	0.65691	1	4	7.76256e-06	1	50.7763	64.1656	7.76256e-06	1	60.1187	50.7763	64.1656	1	7	1.22629e-05	1	52.4313	62.3873	1.22629e-05	1	55.7909	52.4313	62.3873	1	6	8.83065e-06	1	52.9153	65.3693	8.83065e-06	1	58.5499	52.9153	65.3693	6.36065e-06	0.562077	1	6	9.05904e-06	1	54.0847	64.5188	9.05904e-06	1	57.6654	54.0847	64.5188	1	8	1.58e-05	1	56.1202	70.7159	1.58e-05	1	62.5861	56.1202	70.7159	1	2	3.39042e-06	1	53.3069	60.5362	3.39042e-06	1	56.8074	53.3069	60.5362	8.27451e-06	1	1	9	1.00757e-05	1	51.1034	62.9416	1.00757e-05	1	56.5513	51.1034	62.9416	1	21	6.98195e-06	1	48.7347	63.9753	6.98195e-06	1	54.4449	48.7347	63.9753	2	17	9.34156e-06	0.962879	53.4233	66.3769	4.29055e-07	0.0371212	51.188	45.9556	53.4233	2.06847e-05	0.996372	1	19	2.48364e-05	1	51.5147	63.4598	2.48364e-05	1	56.9368	51.5147	63.4598	1	24	2.44844e-05	0.999624	52.2078	64.8398	2.44844e-05	0.999624	55.3585	52.2078	64.8398	2	32	1.71873e-05	0.989283	50.5245	73.3207	2.62922e-07	0.00653388	48.0027	45.7038	50.5245	1.16514e-05	0.994749	1	29	1.36769e-05	1	48.4448	69.5489	1.36769e-05	1	56.1884	48.4448	69.5489	2	25	1.06113e-05	0.987015	49.7395	67.1183	1.06113e-05	0.987015	57.6732	49.7395	67.1183	1	29	2.42982e-05	0.99685	51.2874	66.8786	2.42982e-05	0.99685	59.9479	51.2874	66.8786	Q9BTD8	RBM42	RNA-binding protein 42	60.12	7.76256e-06		55.79	1.22629e-05		58.55	8.83065e-06		57.67	9.05904e-06		62.59	1.58e-05		56.81	3.39042e-06		56.55	1.00757e-05		54.44	6.98195e-06		51.19;56.51	4.29055347813436E-07;9.34156259651996E-06	51.19	56.94	2.48364e-05		55.36	2.44844e-05		48;57.91	2.62922225897557E-07;1.71872556015741E-05	48	56.19	1.36769e-05		57.67;70.97	1.06112897850775E-05;1.54876076318502E-07	70.97	59.95	2.42982e-05
20.5766	20.1373	19.5766	20.5184	22.643	19.9583	18.6096	20.5606	19.9361	18.792	19.8057	19.7622	19.0961	19.1387	19.8265	TRUE	TRUE	TRUE	TRUE	TRUE	TRUE	TRUE	TRUE	TRUE	TRUE	TRUE	TRUE	TRUE	TRUE	TRUE	TRUE	TRUE	TRUE	TRUE	TRUE	TRUE	TRUE	TRUE	TRUE	TRUE	TRUE	TRUE	TRUE	TRUE	TRUE	N-acetylmethionine	FALSE	FALSE				immune system process	cell part;centrosome;cytosol;intracellular non-membrane-bounded organelle;intracellular organelle;kinetochore;macromolecular complex;microtubule organizing center;organelle;protein complex	Vasopressin-regulated water reabsorption	Acetylation;Alternativesplicing;Centromere;Chromosome;Completeproteome;Cytoplasm;Cytoskeleton;Kinetochore;Referenceproteome		Hexapep_transf;Trimer_LpxA-like	20.0598	20.1464	20.312	19.7666	19.3948	20.1265	8.08867	-0.115934	1.15296e-05	1	1	3	9.01293e-06	1	18.1195	23.0941	9.01293e-06	1	20.5766	18.1195	23.0941	1	3	1.52769e-05	1	17.6827	22.6479	1.52769e-05	1	20.1373	17.6827	22.6479	1	3	1.47844e-05	1	17.1101	22.09	1.47844e-05	1	19.5766	17.1101	22.09	6.88996e-06	1	1	4	8.11773e-06	1	15.8941	23.131	8.11773e-06	1	20.5184	15.8941	23.131	1	3	9.09976e-06	1	19.9836	25.3105	9.09976e-06	1	22.643	19.9836	25.3105	1	4	1.32541e-05	1	17.508	22.4521	1.32541e-05	1	19.9583	17.508	22.4521	7.29038e-06	0.998801	1	8	1.07919e-05	1	16.1988	23.1638	1.07919e-05	1	18.6096	16.1988	23.1638	1	7	1.22401e-05	0.999045	18.3172	24.7685	1.22401e-05	0.999045	20.5606	18.3172	24.7685	1	9	5.51244e-06	0.996411	17.7348	25.8924	5.51244e-06	0.996411	19.9361	17.7348	25.8924	6.85401e-06	1	1	7	7.37285e-06	1	16.373	23.1775	7.37285e-06	1	18.792	16.373	23.1775	1	5	7.38727e-06	1	17.6485	23.8722	7.38727e-06	1	19.8057	17.6485	23.8722	1	7	5.55349e-06	1	17.5001	23.7623	5.55349e-06	1	19.7622	17.5001	23.7623	1.00363e-05	0.996556	2	7	8.75841e-06	0.984207	17.0503	22.7866	8.75841e-06	0.984207	19.0961	17.0503	22.7866	1	10	1.05577e-05	1	15.3229	23.1787	1.05577e-05	1	19.1387	15.3229	23.1787	1	8	1.49795e-05	1	17.5652	24.1165	1.49795e-05	1	19.8265	17.5652	24.1165	Q9BTE1	DCTN5	Dynactin subunit 5	20.58	9.01293e-06		20.14	1.52769e-05		19.58	1.47844e-05		20.52	8.11773e-06		22.64	9.09976e-06		19.96	1.32541e-05		18.61	1.07919e-05		20.56	1.22401e-05		19.94	5.51244e-06		18.79	7.37285e-06		19.81	7.38727e-06		19.76	5.55349e-06		19.1;24.55	8.75840700889507E-06;1.47490791354054E-07	24.55	19.14	1.05577e-05		19.83	1.49795e-05
67.0598	68.8511	68.3115	67.4401	69.954	67.0059	65.532	66.8515	69.2436	66.2354	67.7329	68.4003	68.6173	66.9833	66.8786	TRUE	TRUE	TRUE	TRUE	TRUE	TRUE	TRUE	TRUE	TRUE	TRUE	TRUE	TRUE	TRUE	TRUE	TRUE	TRUE	TRUE	TRUE	TRUE	TRUE	TRUE	TRUE	TRUE	TRUE	TRUE	TRUE	TRUE	TRUE	TRUE	TRUE	Phosphoserine;Phosphothreonine	FALSE	FALSE			binding;chromatin binding	biosynthetic process;cell division;cellular component organization;cellular metabolic process;cellular nitrogen compound metabolic process;cellular process;chromosome organization;DNA metabolic process;DNA replication;macromolecule metabolic process;metabolic process;mitosis;nitrogen compound metabolic process;nuclear division;nucleobase-containing compound metabolic process;organelle fission;organelle organization;primary metabolic process	cell part;cytoplasm;intracellular membrane-bounded organelle;intracellular organelle;membrane;nucleoplasm;nucleus;organelle;plasma membrane		3D-structure;Alternativesplicing;Cellcycle;Celldivision;Completeproteome;DNAreplication;Mitosis;Nucleus;Phosphoprotein;Referenceproteome		MCM_complex-bd	68.2741	67.6653	66.4508	67.7773	66.9949	72.9802	5.70075	-0.0232087	6.50963e-05	1	1	16	3.87611e-05	1	59.5144	76.2482	3.87611e-05	1	67.0598	59.5144	76.2482	1	11	4.33155e-05	1	61.1841	78.4018	4.33155e-05	1	68.8511	61.1841	78.4018	1	28	0.000124328	1	61.027	73.0555	0.000124328	1	68.3115	61.027	73.0555	0.000127311	1	1	23	0.000187546	1	59.9778	76.6313	0.000187546	1	67.4401	59.9778	76.6313	1	27	0.000145778	1	65.5402	85.3512	0.000145778	1	69.954	65.5402	85.3512	1	27	0.000153277	1	62.6917	76.2648	0.000153277	1	67.0059	62.6917	76.2648	2.80861e-05	0.996217	1	26	3.96574e-05	1	58.8088	78.3691	3.96574e-05	1	65.532	58.8088	78.3691	1	24	4.78019e-05	0.990972	59.3636	76.3689	4.78019e-05	0.990972	66.8515	59.3636	76.3689	2	29	2.57042e-05	0.953201	62.1837	74.105	2.57042e-05	0.953201	69.2436	62.1837	74.105	5.75301e-05	1	1	35	4.65235e-05	1	56.6402	84.2664	4.65235e-05	1	66.2354	56.6402	84.2664	1	33	7.67616e-05	1	60.385	81.9135	7.67616e-05	1	67.7329	60.385	81.9135	1	30	7.55788e-05	1	57.7931	78.0037	7.55788e-05	1	68.4003	57.7931	78.0037	0.000129395	0.998098	1	71	8.59588e-05	0.996639	58.8459	82.8726	8.59588e-05	0.996639	68.6173	58.8459	82.8726	1	77	0.000175736	0.998647	52.1568	89.5029	0.000175736	0.998647	66.9833	52.1568	89.5029	1	60	0.00013659	1	56.5929	86.902	0.00013659	1	66.8786	56.5929	86.902	Q9BTE3	MCMBP	Mini-chromosome maintenance complex-binding protein	67.06	3.87611e-05		68.85	4.33155e-05		68.31	0.000124328		67.44	0.000187546		69.95	0.000145778		67.01	0.000153277		65.53	3.96574e-05		66.85	4.78019e-05		59.31;69.24	1.47761514955496E-06;2.5704162089971E-05	59.31	66.24	4.65235e-05		67.73	7.67616e-05		68.4	7.55788e-05		68.62	8.59588e-05		66.98	0.000175736		66.88	0.00013659
46.0973	47.7397	46.4254	46.7046	48.6949	48.3211	46.9199	46.897	46.4602	47.1904	45.7784	47.9338	46.6048	45.6075	46.9485	TRUE	TRUE	TRUE	TRUE	TRUE	TRUE	TRUE	TRUE	TRUE	TRUE	TRUE	TRUE	TRUE	TRUE	TRUE	TRUE	TRUE	TRUE	TRUE	TRUE	TRUE	TRUE	TRUE	TRUE	TRUE	TRUE	TRUE	TRUE	TRUE	TRUE	Phosphoserine	FALSE	FALSE			adenyl nucleotide binding;adenyl ribonucleotide binding;alanine-tRNA ligase activity;aminoacyl-tRNA ligase activity;ATP binding;binding;catalytic activity;cation binding;ion binding;ligase activity;ligase activity, forming aminoacyl-tRNA and related compounds;ligase activity, forming carbon-oxygen bonds;metal ion binding;nucleic acid binding;nucleotide binding;purine nucleotide binding;purine ribonucleoside triphosphate binding;purine ribonucleotide binding;ribonucleotide binding	amine metabolic process;cellular amino acid metabolic process;cellular ketone metabolic process;cellular metabolic process;cellular nitrogen compound metabolic process;cellular process;macromolecule metabolic process;metabolic process;nitrogen compound metabolic process;nucleobase-containing compound metabolic process;organic acid metabolic process;primary metabolic process;RNA metabolic process;small molecule metabolic process;tRNA aminoacylation for protein translation;tRNA metabolic process	cell part;cytoplasm;intracellular membrane-bounded organelle;intracellular organelle;nucleus;organelle		Alternativesplicing;Completeproteome;Cytoplasm;Metal-binding;Proteinbiosynthesis;Referenceproteome;Zinc		Ala-tRNA-synth_IIc_core;Ala-tRNA-synth_IIc_N;Thr/Ala-tRNA-synth_IIc_edit;Transl_B-barrel;tRNA_SAD	46.7607	48.1238	46.7619	47.0983	46.5827	45.4796	6.38327	0.188592	5.66748e-05	1	1	10	8.36352e-05	1	43.0663	51.864	8.36352e-05	1	46.0973	43.0663	51.864	1	13	8.68817e-05	1	42.4073	50.7708	8.68817e-05	1	47.7397	42.4073	50.7708	1	24	3.5524e-05	1	41.4533	53.7588	3.5524e-05	1	46.4254	41.4533	53.7588	4.70423e-05	1	1	9	7.60924e-05	1	43.7414	49.7458	7.60924e-05	1	46.7046	43.7414	49.7458	1	12	7.2168e-05	1	45.7637	54.3791	7.2168e-05	1	48.6949	45.7637	54.3791	1	13	4.67331e-05	1	42.7082	54.3713	4.67331e-05	1	48.3211	42.7082	54.3713	5.6887e-05	0.995382	2	23	3.66898e-05	0.980595	42.0301	49.5988	3.66898e-05	0.980595	46.9199	42.0301	49.5988	1	27	7.45704e-05	0.997331	42.2589	52.1575	7.45704e-05	0.997331	46.897	42.2589	52.1575	1	26	6.49786e-05	0.997814	41.5079	51.5874	6.49786e-05	0.997814	46.4602	41.5079	51.5874	2.61289e-05	0.994852	2	14	3.27965e-05	0.981188	44.5241	51.7587	3.27965e-05	0.981188	47.1904	44.5241	51.7587	1	24	3.48098e-05	1	43.1358	53.1311	3.48098e-05	1	45.7784	43.1358	53.1311	1	22	2.38003e-05	1	41.0503	50.8401	2.38003e-05	1	47.9338	41.0503	50.8401	4.34618e-05	0.978177	1	16	5.20288e-05	1	41.9137	51.6602	5.20288e-05	1	46.6048	41.9137	51.6602	1	24	4.36473e-05	1	40.7464	53.151	4.36473e-05	1	45.6075	40.7464	53.151	2	27	5.67907e-05	0.946261	42.0779	49.5771	5.67907e-05	0.946261	46.9485	42.0779	49.5771	Q9BTE6	AARSD1	Alanyl-tRNA editing protein Aarsd1	46.1	8.36352e-05		47.74	8.68817e-05		46.43	3.5524e-05		46.7	7.60924e-05		48.69	7.2168e-05		48.32	4.67331e-05		46.92;51.75	3.66897948855455E-05;4.96204311808628E-07	51.75	46.9	7.45704e-05		46.46	6.49786e-05		47.19;54.46	3.27964518467401E-05;6.31239048337414E-07	54.46	45.78	3.48098e-05		47.93	2.38003e-05		46.6	5.20288e-05		45.61	4.36473e-05		46.95;51.71	5.6790710055823E-05;3.32882089677564E-06	51.71
24.8335	24.4378	23.9491	24.9622	27.1878	24.2735	22.8856	24.3979	25.5036	23.0283	23.5857	25.3297	24.5338	24.7377	23.7555	TRUE	TRUE	TRUE	TRUE	TRUE	TRUE	TRUE	TRUE	TRUE	TRUE	TRUE	TRUE	TRUE	TRUE	TRUE	TRUE	TRUE	TRUE	TRUE	TRUE	TRUE	TRUE	TRUE	TRUE	TRUE	TRUE	TRUE	TRUE	TRUE	TRUE	Phosphoserine	FALSE	FALSE							Completeproteome;Phosphoprotein;Referenceproteome		DCN-prot;PONY_dom	24.3081	24.3177	24.6079	24.9393	24.384	27.5084	5.23259	0.12616	1.48584e-05	1	1	4	1.01218e-05	1	20.1216	27.5009	1.01218e-05	1	24.8335	20.1216	27.5009	1	6	1.85283e-05	1	19.7207	27.0411	1.85283e-05	1	24.4378	19.7207	27.0411	1	7	1.97423e-05	1	19.1938	26.5504	1.97423e-05	1	23.9491	19.1938	26.5504	2.14036e-05	1	1	5	8.7704e-06	1	20.081	27.7594	8.7704e-06	1	24.9622	20.081	27.7594	1	4	7.60936e-06	1	22.1936	29.9751	7.60936e-06	1	27.1878	22.1936	29.9751	1	8	5.34089e-05	1	17.508	26.9242	5.34089e-05	1	24.2735	17.508	26.9242	1.48244e-05	1	1	10	6.45176e-06	1	20.2082	27.5108	6.45176e-06	1	22.8856	20.2082	27.5108	2	17	2.55346e-05	0.988735	22.156	28.7105	2.55346e-05	0.988735	24.3979	22.156	28.7105	1	18	1.72786e-05	1	19.5031	27.8554	1.72786e-05	1	25.5036	19.5031	27.8554	3.59101e-05	0.998969	1	19	2.28856e-05	0.99557	18.3307	27.5102	2.28856e-05	0.99557	23.0283	18.3307	27.5102	1	20	4.56111e-05	1	19.4409	29.7281	4.56111e-05	1	23.5857	19.4409	29.7281	1	20	5.88317e-05	1	21.1572	29.6549	5.88317e-05	1	25.3297	21.1572	29.6549	5.12002e-05	0.994118	1	25	6.85327e-05	1	17.0503	28.7001	6.85327e-05	1	24.5338	17.0503	28.7001	1	24	4.27286e-05	0.986783	18.7457	28.7497	4.27286e-05	0.986783	24.7377	18.7457	28.7497	1	28	6.54158e-05	0.992835	19.4438	28.0593	6.54158e-05	0.992835	23.7555	19.4438	28.0593	Q9BTE7	DCUN1D5	DCN1-like protein 5	24.83	1.01218e-05		24.44	1.85283e-05		23.95	1.97423e-05		24.96	8.7704e-06		27.19	7.60936e-06		24.27	5.34089e-05		22.89	6.45176e-06		20.56;24.4	3.07036923813797E-07;2.55345825080822E-05	20.56	25.5	1.72786e-05		23.03	2.28856e-05		23.59	4.56111e-05		25.33	5.88317e-05		24.53	6.85327e-05		24.74	4.27286e-05		23.76	6.54158e-05
14.6801	14.2365	13.5506	14.3312	14.2349	14.0818	14.707	15.1542	14.7357	14.8328	14.5641	14.4158	15.6909	14.1481	14.3595	TRUE	TRUE	TRUE	TRUE	TRUE	TRUE	TRUE	TRUE	TRUE	TRUE	TRUE	TRUE	TRUE	TRUE	TRUE	TRUE	TRUE	TRUE	TRUE	TRUE	TRUE	TRUE	TRUE	TRUE	TRUE	TRUE	TRUE	TRUE	TRUE	TRUE	N-acetylthreonine;Omega-N-methylarginine;Phosphoserine	FALSE	FALSE	Gln/Tyr-rich		binding;nucleic acid binding;RNA binding	cellular metabolic process;cellular nitrogen compound metabolic process;cellular process;macromolecule metabolic process;metabolic process;mRNA metabolic process;mRNA processing;nitrogen compound metabolic process;nucleobase-containing compound metabolic process;one-carbon metabolic process;primary metabolic process;RNA metabolic process;RNA processing;small molecule metabolic process	cell part;intracellular membrane-bounded organelle;intracellular organelle;macromolecular complex;nucleus;organelle;protein complex		Acetylation;Completeproteome;mRNAcapping;mRNAprocessing;Nucleus;Phosphoprotein;Referenceproteome;RNA-binding		RAM	14.0701	14.1599	14.9297	14.5034	14.488	14.3815	9.16551	0.289831	1.86774e-05	1	1	5	1.23452e-05	1	10.9763	16.9456	1.23452e-05	1	14.6801	10.9763	16.9456	1	5	2.6347e-05	1	12.1276	16.4414	2.6347e-05	1	14.2365	12.1276	16.4414	1	11	2.74696e-05	1	9.81093	17.8098	2.74696e-05	1	13.5506	9.81093	17.8098	1.08388e-05	1	1	2	7.44962e-06	1	12.1288	16.6403	7.44962e-06	1	14.3312	12.1288	16.6403	1	1	5.84421e-06	1	12.0311	16.5449	5.84421e-06	1	14.2349	12.0311	16.5449	1	4	1.89964e-05	1	10.3829	16.2722	1.89964e-05	1	14.0818	10.3829	16.2722	4.42876e-06	0.99103	2	7	2.19996e-06	0.945868	12.5453	16.8194	2.19996e-06	0.945868	14.707	12.5453	16.8194	1	7	6.20266e-06	1	11.5888	17.2339	6.20266e-06	1	15.1542	11.5888	17.2339	1	6	4.75483e-06	1	12.8479	16.7043	4.75483e-06	1	14.7357	12.8479	16.7043	1.76911e-05	1	1	6	6.79952e-06	1	12.7519	17.0294	6.79952e-06	1	14.8328	12.7519	17.0294	1	11	1.70182e-05	1	9.83159	16.5669	1.70182e-05	1	14.5641	9.83159	16.5669	1	7	2.6985e-05	1	12.4989	16.395	2.6985e-05	1	14.4158	12.4989	16.395	7.36147e-06	1	1	9	8.77821e-06	1	12.3576	17.6776	8.77821e-06	1	15.6909	12.3576	17.6776	1	14	8.86753e-06	1	12.285	19.4624	8.86753e-06	1	14.1481	12.285	19.4624	1	10	1.13277e-05	1	10.8291	16.4152	1.13277e-05	1	14.3595	10.8291	16.4152	Q9BTL3	FAM103A1	RNMT-activating mini protein	14.68	1.23452e-05		14.24	2.6347e-05		13.55	2.74696e-05		14.33	7.44962e-06		14.23	5.84421e-06		14.08	1.89964e-05		14.71;18.59	2.19995738447595E-06;1.25928735477152E-07	18.59	15.15	6.20266e-06		14.74	4.75483e-06		14.83	6.79952e-06		14.56	1.70182e-05		14.42	2.6985e-05		15.69	8.77821e-06		14.15	8.86753e-06		14.36	1.13277e-05
33.9537	35.7379	35.1131	34.4968	36.6625	33.4735	33.7043	34.3262	33.5362	33.7803	33.3942	33.3436	34.1868	33.0232	34.0182	TRUE	TRUE	TRUE	TRUE	TRUE	TRUE	TRUE	TRUE	TRUE	TRUE	TRUE	TRUE	TRUE	TRUE	TRUE	TRUE	TRUE	FALSE	TRUE	TRUE	TRUE	TRUE	TRUE	TRUE	TRUE	TRUE	TRUE	TRUE	TRUE	TRUE	N-acetylmethionine	FALSE	FALSE	Asp/Glu-rich	SUMO2	binding;enzyme inhibitor activity;enzyme regulator activity;histone binding;phosphatase inhibitor activity;phosphatase regulator activity;protein binding	cellular component organization;cellular process;chromatin modification;chromatin organization;chromosome organization;organelle organization	cell part;chromatin remodeling complex;cytoplasmic membrane-bounded vesicle;intracellular membrane-bounded organelle;intracellular organelle;macromolecular complex;nucleus;organelle;protein complex;vesicle		3D-structure;Acetylation;Alternativesplicing;Chaperone;Chromatinregulator;Completeproteome;Cytoplasm;Leucine-richrepeat;Nucleus;Phosphoprotein;Referenceproteome;Repeat		Leu-rich_rpt;Leu-rich_rpt_4;U2A'_phosphoprotein32A_C	34.0473	34.1368	33.8365	33.6695	34.0879	30.6925	3.48722	0.930224	0.000104574	0.996188	1	12	0.000226884	1	26.6048	39.1448	0.000226884	1	33.9537	26.6048	39.1448	1	10	3.57396e-05	1	28.4617	40.9112	3.57396e-05	1	35.7379	28.4617	40.9112	2	18	7.71972e-05	0.987371	28.6051	37.7843	7.71972e-05	0.987371	35.1131	28.6051	37.7843	7.3622e-05	0.996011	2	9	0.000133964	0.988422	29.2461	37.2169	0.000133964	0.988422	34.4968	29.2461	37.2169	2	10	0.0001122	0.988311	29.1056	39.3418	0.0001122	0.988311	36.6625	29.1056	39.3418	2	15	0.000114653	0.986009	28.8473	41.1451	0.000114653	0.986009	33.4735	28.8473	41.1451	9.31744e-05	0.993295	1	13	0.000135674	1	26.6339	40.7119	0.000135674	1	33.7043	26.6339	40.7119	1	12	9.01982e-05	1	29.9035	40.854	9.01982e-05	1	34.3262	29.9035	40.854	2	26	6.6437e-05	0.975029	31.1553	38.0866	7.03398e-07	0.0105495	29.4465	27.3224	31.1553	0.000141328	0.995342	1	24	0.000266111	0.994269	24.5937	40.7863	0.000266111	0.994269	33.7803	24.5937	40.7863	1	22	6.26598e-05	0.996282	30.9722	41.8134	6.26598e-05	0.996282	33.3942	30.9722	41.8134	1	21	9.0096e-05	0.994079	30.9663	41.8264	9.0096e-05	0.994079	33.3436	30.9663	41.8264	0.000112369	0.997699	1	21	0.000120871	1	29.918	40.6088	0.000120871	1	34.1868	29.918	40.6088	1	28	6.0203e-05	0.993407	30.3242	41.6114	6.0203e-05	0.993407	33.0232	30.3242	41.6114	1	21	0.000168154	0.998719	29.4785	42.8823	0.000168154	0.998719	34.0182	29.4785	42.8823	Q9BTT0	ANP32E	Acidic leucine-rich nuclear phosphoprotein 32 family member E	33.95	0.000226884		35.74	3.57396e-05		26.15;35.11	9.91195260599412E-07;7.71972011194402E-05	26.15	34.5;39.32	0.000133964136628166;1.60631107415925E-06	39.32	36.66;41.41	0.000112199597934437;1.34314352852161E-06	41.41	26.56;33.47	1.26269675478491E-06;0.000114652501126513	26.56	33.7	0.000135674		34.33	9.01982e-05		29.45;33.54	7.03397669753645E-07;6.64370364979619E-05	29.45	33.78	0.000266111		33.39	6.26598e-05		33.34	9.0096e-05		34.19	0.000120871		33.02	6.0203e-05		34.02	0.000168154
51.3723	52.9142	53.3352	51.9339	56.5439	53.8222	51.6046	51.6553	51.4123	51.9545	52.6795	52.8581	53.5884	52.6767	51.888	TRUE	TRUE	TRUE	TRUE	TRUE	TRUE	TRUE	TRUE	TRUE	TRUE	TRUE	TRUE	TRUE	FALSE	TRUE	TRUE	TRUE	TRUE	TRUE	TRUE	TRUE	TRUE	TRUE	TRUE	TRUE	TRUE	TRUE	TRUE	TRUE	TRUE	N-acetylmethionine;Phosphoserine	FALSE	FALSE	Ala-rich;Poly-Ala		1-phosphatidylinositol 4-kinase activity;adenyl nucleotide binding;adenyl ribonucleotide binding;AP-3 adaptor complex binding;ATP binding;binding;catalytic activity;cation binding;inositol or phosphatidylinositol kinase activity;ion binding;kinase activity;lipid kinase activity;magnesium ion binding;metal ion binding;nucleotide binding;phosphatidylinositol kinase activity;phosphotransferase activity, alcohol group as acceptor;protein binding;protein complex binding;purine nucleotide binding;purine ribonucleoside triphosphate binding;purine ribonucleotide binding;ribonucleotide binding;transferase activity;transferase activity, transferring phosphorus-containing groups	biosynthetic process;cellular lipid metabolic process;cellular metabolic process;cellular process;lipid metabolic process;metabolic process;phosphorus metabolic process;primary metabolic process;small molecule metabolic process	cell body;cell part;cell projection;cytoplasmic membrane-bounded vesicle;cytosol;endosome;Golgi apparatus;intracellular membrane-bounded organelle;intracellular organelle;membrane;mitochondrion;neuron projection;neuronal cell body;organelle;site of polarized growth;vesicle	Inositol phosphate metabolism;Phosphatidylinositol signaling system	3D-structure;Acetylation;ATP-binding;Celljunction;Cellmembrane;Cellprojection;Completeproteome;Cytoplasmicvesicle;Endosome;Golgiapparatus;Kinase;Lipoprotein;Membrane;Mitochondrion;Nucleotide-binding;Palmitate;Phosphoprotein;Referenceproteome;Synapse;Synaptosome;Transferase;Ublconjugation		PI3/4_kinase_cat_dom	52.9984	53.5055	51.6046	52.546	52.6885	54.0224	8.43847	0.082881	9.95433e-05	0.998562	1	28	6.22396e-05	1	48.1286	60.7957	6.22396e-05	1	51.3723	48.1286	60.7957	1	19	0.000162462	1	47.2662	56.2194	0.000162462	1	52.9142	47.2662	56.2194	1	27	9.79083e-05	0.99496	50.4865	59.0889	9.79083e-05	0.99496	53.3352	50.4865	59.0889	1.08017e-05	1	1	11	1.70714e-05	1	48.764	58.0528	1.70714e-05	1	51.9339	48.764	58.0528	1	7	6.78957e-06	1	50.7688	60.1754	6.78957e-06	1	56.5439	50.7688	60.1754	1	9	2.08914e-05	1	47.8203	57.3579	2.08914e-05	1	53.8222	47.8203	57.3579	2.20789e-05	1	2	19	2.42634e-05	0.977576	48.7658	54.4822	5.85872e-07	0.0224235	56.3664	54.4822	59.944	1	18	2.56876e-05	1	48.7347	54.7675	2.56876e-05	1	51.6553	48.7347	54.7675	1	36	1.7837e-05	1	48.2797	57.0086	1.7837e-05	1	51.4123	48.2797	57.0086	1.81903e-05	0.92134	1	19	1.73705e-05	1	49.1226	60.402	1.73705e-05	1	51.9545	49.1226	60.402	3	23	2.49248e-05	0.91797	49.8965	58.5473	2.49248e-05	0.91797	52.6795	49.8965	58.5473	3	26	1.60292e-05	0.852008	48.0718	58.8794	1.60292e-05	0.852008	52.8581	48.0718	58.8794	2.22281e-05	1	1	29	1.64899e-05	1	48.4448	62.6588	1.64899e-05	1	53.5884	48.4448	62.6588	1	21	3.41832e-05	1	47.4046	58.4448	3.41832e-05	1	52.6767	47.4046	58.4448	1	35	2.13395e-05	1	46.5136	57.6496	2.13395e-05	1	51.888	46.5136	57.6496	Q9BTU6	PI4K2A	Phosphatidylinositol 4-kinase type 2-alpha	51.37	6.22396e-05		52.91	0.000162462		53.34	9.79083e-05		51.93	1.70714e-05		56.54	6.78957e-06		53.82	2.08914e-05		51.6;56.37	2.42634057592247E-05;5.85871827813446E-07	56.37	51.66	2.56876e-05		51.41	1.7837e-05		51.95	1.73705e-05		45.73;52.68;76.01	1.36335988908057E-06;2.49248293411501E-05;4.68128074103614E-07	45.73;76.01	45.64;52.86;72.49	2.05091863159992E-07;1.60291526083847E-05;9.02124754587606E-07	45.64;72.49	53.59	1.64899e-05		52.68	3.41832e-05		51.89	2.13395e-05
38.6885	40.4623	39.6433	39.3208	41.4112	40.6525	40.273	38.3992	39.785	38.3	39.3779	39.3693	38.2227	39.0324	40.314	TRUE	TRUE	TRUE	TRUE	TRUE	TRUE	TRUE	TRUE	TRUE	TRUE	TRUE	TRUE	TRUE	TRUE	TRUE	TRUE	TRUE	TRUE	TRUE	TRUE	TRUE	TRUE	TRUE	TRUE	TRUE	TRUE	TRUE	TRUE	TRUE	TRUE	N-acetylalanine	TRUE	FALSE				cellular component organization;cellular membrane organization;cellular process;membrane organization	cell part;Golgi apparatus;intracellular membrane-bounded organelle;intracellular organelle;organelle		Acetylation;Cardiomyopathy;Completeproteome;Diseasemutation;Emery-Dreifussmusculardystrophy;Endoplasmicreticulum;Membrane;Nucleus;Polymorphism;Referenceproteome;Transmembrane;Transmembranehelix		TMEM43_fam	39.5299	40.5106	39.7246	39.3424	39.0133	44.8756	8.40617	-0.10125	5.56882e-05	1	1	15	8.68271e-05	1	35.81	44.059	8.68271e-05	1	38.6885	35.81	44.059	1	17	7.96933e-05	1	35.3667	45.7133	7.96933e-05	1	40.4623	35.3667	45.7133	1	20	4.58569e-05	1	37.0296	44.4385	4.58569e-05	1	39.6433	37.0296	44.4385	3.99496e-05	1	1	10	6.34598e-05	1	36.4453	42.1939	6.34598e-05	1	39.3208	36.4453	42.1939	1	9	5.19628e-05	1	38.5824	44.2382	5.19628e-05	1	41.4112	38.5824	44.2382	1	16	5.11384e-05	1	35.3986	43.6353	5.11384e-05	1	40.6525	35.3986	43.6353	0.000122558	0.996956	1	35	0.000117571	0.997968	35.4437	45.1485	0.000117571	0.997968	40.273	35.4437	45.1485	1	55	0.000147651	0.999377	34.1452	47.3505	0.000147651	0.999377	38.3992	34.1452	47.3505	1	49	0.000187913	0.994194	31.5802	49.2332	0.000187913	0.994194	39.785	31.5802	49.2332	9.00673e-05	0.994583	1	29	4.88589e-05	0.998543	33.3816	45.2935	4.88589e-05	0.998543	38.3	33.3816	45.2935	1	26	8.61924e-05	0.98662	34.9519	46.1073	8.61924e-05	0.98662	39.3779	34.9519	46.1073	1	34	0.00012977	0.997388	32.9029	48.4415	0.00012977	0.997388	39.3693	32.9029	48.4415	6.24294e-05	1	1	35	9.13733e-05	1	33.8312	47.0263	9.13733e-05	1	38.2227	33.8312	47.0263	1	26	7.82822e-05	1	36.4744	48.3298	7.82822e-05	1	39.0324	36.4744	48.3298	1	42	0.000103183	1	35.7097	45.113	0.000103183	1	40.314	35.7097	45.113	Q9BTV4	TMEM43	Transmembrane protein 43	38.69	8.68271e-05		40.46	7.96933e-05		39.64	4.58569e-05		39.32	6.34598e-05		41.41	5.19628e-05		40.65	5.11384e-05		40.27	0.000117571		38.4	0.000147651		39.78	0.000187913		38.3	4.88589e-05		39.38	8.61924e-05		39.37	0.00012977		38.22	9.13733e-05		39.03	7.82822e-05		40.31	0.000103183
115.346	121.71	112.848	118.283	126.419	117.024	110.914	119.779	117.738	122.011	117.951	121.768	116.372	116.323	117.855	TRUE	TRUE	TRUE	TRUE	TRUE	TRUE	TRUE	TRUE	TRUE	TRUE	TRUE	TRUE	TRUE	TRUE	TRUE	TRUE	TRUE	TRUE	TRUE	TRUE	TRUE	TRUE	TRUE	TRUE	TRUE	TRUE	TRUE	TRUE	TRUE	TRUE		FALSE	FALSE			beta-tubulin binding;binding;chaperone binding;cytoskeletal protein binding;enzyme activator activity;enzyme regulator activity;GTPase activator activity;GTPase regulator activity;nucleoside-triphosphatase regulator activity;protein binding;tubulin binding	biological regulation;cell junction organization;cellular component assembly;cellular component organization;cellular metabolic process;cellular process;macromolecule metabolic process;metabolic process;primary metabolic process;protein folding;protein metabolic process;regulation of organelle organization	cell part;cytoplasm;macromolecular complex;protein complex		Alternativesplicing;Celljunction;Cellmembrane;Chaperone;Completeproteome;Cytoplasm;GTPaseactivation;Membrane;Polymorphism;Referenceproteome;Repeat;Tightjunction		ARM-like;ARM-type_fold;Tubulin_specific_chaperoneD_C	118.144	117.961	117.421	120.041	116.758	132.6	6.11236	-0.0497483	3.2918e-05	0.993425	1	19	3.87693e-05	0.992137	96.9865	139.353	3.87693e-05	0.992137	115.346	96.9865	139.353	1	20	4.5528e-05	0.994044	93.7944	135.953	4.5528e-05	0.994044	121.71	93.7944	135.953	1	44	3.99322e-05	0.994902	93.9766	155.765	3.99322e-05	0.994902	112.848	93.9766	155.765	3.59766e-05	1	1	21	3.69055e-05	1	98.4661	146.978	3.69055e-05	1	118.283	98.4661	146.978	1	12	2.73878e-05	1	104.043	159.573	2.73878e-05	1	126.419	104.043	159.573	1	20	6.57519e-05	1	90.8914	130.631	6.57519e-05	1	117.024	90.8914	130.631	9.43872e-05	0.99191	2	49	0.000118323	0.981048	93.2102	135.002	0.000118323	0.981048	110.914	93.2102	135.002	1	55	0.000111161	0.997589	91.5147	146.032	0.000111161	0.997589	119.779	91.5147	146.032	1	70	0.000134163	0.991541	107.386	142.158	0.000134163	0.991541	117.738	107.386	142.158	6.31967e-05	0.985667	1	73	9.81336e-05	0.996979	77.5049	136.894	9.81336e-05	0.996979	122.011	77.5049	136.894	1	71	7.37534e-05	1	85.4041	161.481	7.37534e-05	1	117.951	85.4041	161.481	4	85	3.37276e-05	0.930183	81.5814	151.704	3.37276e-05	0.930183	121.768	81.5814	151.704	7.03012e-05	0.99599	1	88	5.7153e-05	0.985492	92.8781	157.197	5.7153e-05	0.985492	116.372	92.8781	157.197	1	88	7.64391e-05	0.995716	93.2768	152.842	7.64391e-05	0.995716	116.323	93.2768	152.842	1	80	8.10898e-05	1	70.0279	163.583	8.10898e-05	1	117.855	70.0279	163.583	Q9BTW9	TBCD	Tubulin-specific chaperone D	115.35	3.87693e-05		121.71	4.5528e-05		112.85	3.99322e-05		118.28	3.69055e-05		126.42	2.73878e-05		117.02	6.57519e-05		46.94;110.91	1.62575103648864E-06;0.000118322881703695	46.94	119.78	0.000111161		117.74	0.000134163		122.01	9.81336e-05		117.95	7.37534e-05		14.42;50.38;55.49;121.77	1.53180165640539E-06;4.74942007518636E-07;3.41900811910563E-07;3.37276251198788E-05	14.42;50.38;55.49	116.37	5.7153e-05		116.32	7.64391e-05		117.85	8.10898e-05
46.0465	45.2739	46.2906	46.629	48.6949	45.7178	44.7034	44.6807	46.4142	44.9083	45.691	45.7481	44.4282	45.585	44.8003	TRUE	TRUE	TRUE	TRUE	TRUE	TRUE	TRUE	TRUE	TRUE	TRUE	TRUE	TRUE	TRUE	TRUE	TRUE	TRUE	TRUE	FALSE	TRUE	TRUE	TRUE	TRUE	TRUE	TRUE	TRUE	TRUE	TRUE	TRUE	TRUE	TRUE	N-acetylglycine;Phosphoserine;Phosphothreonine	FALSE	FALSE	Ala-rich						Acetylation;Completeproteome;Directproteinsequencing;Phosphoprotein;Referenceproteome		ARM-like;ARM-type_fold;Protein_HGH1_C;Protein_HGH1_N	45.7421	45.8765	44.8368	45.5433	44.923	42.1292	4.44555	0.0761538	2.20424e-05	1	1	7	1.55334e-05	1	40.5939	49.1764	1.55334e-05	1	46.0465	40.5939	49.1764	1	7	3.61962e-05	1	42.4073	48.2157	3.61962e-05	1	45.2739	42.4073	48.2157	1	8	2.05148e-05	1	43.6846	48.9491	2.05148e-05	1	46.2906	43.6846	48.9491	2.96131e-05	1	1	19	3.67951e-05	1	41.29	49.7458	3.67951e-05	1	46.629	41.29	49.7458	1	12	6.07054e-05	1	43.3483	51.7236	6.07054e-05	1	48.6949	43.3483	51.7236	1	9	5.71281e-05	1	42.7082	48.8251	5.71281e-05	1	45.7178	42.7082	48.8251	2.73362e-05	0.992835	1	13	3.15879e-05	1	42.0301	47.3952	3.15879e-05	1	44.7034	42.0301	47.3952	1	20	4.17132e-05	0.997609	42.1112	49.7034	4.17132e-05	0.997609	44.6807	42.1112	49.7034	2	22	2.88283e-05	0.980299	41.834	49.2332	6.20434e-07	0.0197013	39.8064	37.2244	41.834	0.000101585	0.983104	1	22	0.000102692	0.99171	42.3019	49.9508	0.000102692	0.99171	44.9083	42.3019	49.9508	2	31	0.000120339	0.968803	39.603	53.1311	0.000120339	0.968803	45.691	39.603	53.1311	1	28	0.000100475	0.991212	43.1624	53.3198	0.000100475	0.991212	45.7481	43.1624	53.3198	3.49748e-05	1	1	20	4.25087e-05	1	39.8494	49.2942	4.25087e-05	1	44.4282	39.8494	49.2942	1	28	4.86221e-05	1	38.5856	48.3298	4.86221e-05	1	45.585	38.5856	48.3298	1	37	3.14409e-05	1	42.0779	54.8296	3.14409e-05	1	44.8003	42.0779	54.8296	Q9BTY7	HGH1	Protein HGH1 homolog	46.05	1.55334e-05		45.27	3.61962e-05		46.29	2.05148e-05		46.63	3.67951e-05		48.69	6.07054e-05		45.72	5.71281e-05		44.7	3.15879e-05		44.68	4.17132e-05		39.81;46.41	6.20434339026776E-07;2.88283447814113E-05	39.81	44.91	0.000102692		37.35;45.69	3.9874255516806E-06;0.000120338654614556	37.35	45.75	0.000100475		44.43	4.25087e-05		45.58	4.86221e-05		44.8	3.14409e-05
31.4906	31.1949	30.7748	32.0296	34.2715	31.1221	31.5208	32.3196	31.479	31.5442	31.3285	31.285	32.2184	32.735	31.9186	TRUE	TRUE	TRUE	TRUE	TRUE	TRUE	TRUE	TRUE	TRUE	TRUE	TRUE	TRUE	TRUE	TRUE	TRUE	TRUE	TRUE	TRUE	TRUE	TRUE	TRUE	TRUE	TRUE	TRUE	TRUE	TRUE	TRUE	TRUE	TRUE	TRUE	N-acetylmethionine	FALSE	FALSE			binding;catalytic activity;cation binding;deoxyhypusine monooxygenase activity;ion binding;metal ion binding;monooxygenase activity;oxidoreductase activity;oxidoreductase activity, acting on paired donors, with incorporation or reduction of molecular oxygen	amine metabolic process;biosynthetic process;cellular amino acid metabolic process;cellular ketone metabolic process;cellular metabolic process;cellular nitrogen compound metabolic process;cellular process;macromolecule metabolic process;macromolecule modification;metabolic process;nitrogen compound metabolic process;organic acid metabolic process;peptidyl-amino acid modification;primary metabolic process;protein metabolic process;protein modification process;small molecule metabolic process	cell part;cytosol		Acetylation;Completeproteome;Directproteinsequencing;Hypusinebiosynthesis;Iron;Metal-binding;Monooxygenase;Oxidoreductase;Referenceproteome;Repeat		ARM-like;ARM-type_fold;Deoxyhypusine_hydroxylase;HEAT_type_2;PBS_lyase_HEAT	31.1677	31.5282	31.8297	31.3894	32.1989	32.9042	4.4659	0.106291	6.56506e-06	1	1	6	7.22515e-06	1	26.6048	34.3986	7.22515e-06	1	31.4906	26.6048	34.3986	1	3	6.09723e-06	1	28.4617	33.9089	6.09723e-06	1	31.1949	28.4617	33.9089	1	11	6.87464e-06	1	28.0401	35.5597	6.87464e-06	1	30.7748	28.0401	35.5597	1.952e-05	0.990176	1	14	2.98733e-05	1	26.8915	34.9052	2.98733e-05	1	32.0296	26.8915	34.9052	2	12	3.0364e-05	0.971816	29.1056	37.0889	3.0364e-05	0.971816	34.2715	29.1056	37.0889	1	6	2.6482e-05	1	26.0636	33.8997	2.6482e-05	1	31.1221	26.0636	33.8997	3.05128e-05	1	1	22	2.46663e-05	1	26.6339	38.5183	2.46663e-05	1	31.5208	26.6339	38.5183	1	16	3.82577e-05	1	27.9173	34.7087	3.82577e-05	1	32.3196	27.9173	34.7087	1	22	3.48172e-05	1	25.1162	35.9717	3.48172e-05	1	31.479	25.1162	35.9717	8.17993e-05	0.996584	1	35	9.42555e-05	1	24.5937	40.7863	9.42555e-05	1	31.5442	24.5937	40.7863	1	36	7.16078e-05	0.994766	27.1	39.7465	7.16078e-05	0.994766	31.3285	27.1	39.7465	1	31	6.9885e-05	0.994042	27.0105	35.6579	6.9885e-05	0.994042	31.285	27.0105	35.6579	3.42029e-05	0.99317	2	23	3.69337e-05	0.97945	26.08	36.5534	3.69337e-05	0.97945	32.2184	26.08	36.5534	1	17	2.71058e-05	1	24.3309	35.2197	2.71058e-05	1	32.735	24.3309	35.2197	1	23	4.79762e-05	1	25.3672	36.4851	4.79762e-05	1	31.9186	25.3672	36.4851	Q9BU89	DOHH	Deoxyhypusine hydroxylase	31.49	7.22515e-06		31.19	6.09723e-06		30.77	6.87464e-06		32.03	2.98733e-05		34.27;69.95	3.03640034111684E-05;1.08521868143608E-06	69.95	31.12	2.6482e-05		31.52	2.46663e-05		32.32	3.82577e-05		31.48	3.48172e-05		31.54	9.42555e-05		31.33	7.16078e-05		31.28	6.9885e-05		32.22;77.22	3.69337362797214E-05;4.4492857658125E-07	77.22	32.73	2.71058e-05		31.92	4.79762e-05
20.5766	22.2381	21.6953	20.5184	22.643	22.0841	20.6451	20.8057	21.7174	20.7352	21.6572	21.5332	20.8732	20.9424	21.7701	TRUE	TRUE	TRUE	TRUE	TRUE	TRUE	TRUE	TRUE	TRUE	TRUE	TRUE	TRUE	TRUE	TRUE	TRUE	TRUE	TRUE	TRUE	TRUE	TRUE	TRUE	TRUE	TRUE	TRUE	TRUE	TRUE	TRUE	TRUE	TRUE	TRUE	Phosphoserine	FALSE	FALSE			protein binding transcription factor activity;RNA polymerase II transcription cofactor activity;RNA polymerase II transcription factor binding transcription factor activity;transcription cofactor activity;transcription factor binding transcription factor activity		cell part;macromolecular complex;protein complex		Activator;Completeproteome;Nucleus;Referenceproteome;Transcription;Transcriptionregulation	CRSP-Mediator 2 complex;MED18-MED20-MED29 mediator subcomplex;Mediator complex;TRAP-SMCC mediator complex	Mediator_Med18_met/fun	21.3075	22.0711	21.5684	21.5488	21.0896	23.6627	6.51234	-0.000961538	4.82628e-06	1	1	2	7.81874e-06	1	18.1195	23.0941	7.81874e-06	1	20.5766	18.1195	23.0941	1	2	6.45332e-06	1	17.6827	24.8349	6.45332e-06	1	22.2381	17.6827	24.8349	1	4	5.13205e-06	1	17.1101	24.306	5.13205e-06	1	21.6953	17.1101	24.306	8.00121e-06	1	1	1	1.17137e-05	1	17.9421	23.131	1.17137e-05	1	20.5184	17.9421	23.131	1	1	1.21215e-05	1	19.9836	25.3105	1.21215e-05	1	22.643	19.9836	25.3105	1	1	1.05979e-05	1	19.5418	24.6513	1.05979e-05	1	22.0841	19.5418	24.6513	3.70824e-06	0.932886	1	1	1.80967e-06	1	18.1662	23.1638	1.80967e-06	1	20.6451	18.1662	23.1638	2	10	4.29236e-06	0.914846	18.4267	24.7685	4.29236e-06	0.914846	20.8057	18.4267	24.7685	2	10	5.01148e-06	0.938237	17.7348	25.8924	5.01148e-06	0.938237	21.7174	17.7348	25.8924	1.22194e-05	0.997251	1	2	4.50315e-06	1	18.3307	23.1775	4.50315e-06	1	20.7352	18.3307	23.1775	1	6	1.50985e-05	1	17.6485	23.8722	1.50985e-05	1	21.6572	17.6485	23.8722	1	5	1.62513e-05	0.994569	19.3031	23.7238	1.62513e-05	0.994569	21.5332	19.3031	23.7238	9.10111e-06	1	1	4	9.45256e-06	1	18.7642	23.0265	9.45256e-06	1	20.8732	18.7642	23.0265	1	8	1.12067e-05	1	16.999	25.1072	1.12067e-05	1	20.9424	16.999	25.1072	1	7	1.08775e-05	1	15.7533	24.1165	1.08775e-05	1	21.7701	15.7533	24.1165	Q9BUE0	MED18	Mediator of RNA polymerase II transcription subunit 18	20.58	7.81874e-06		22.24	6.45332e-06		21.7	5.13205e-06		20.52	1.17137e-05		22.64	1.21215e-05		22.08	1.05979e-05		20.65	1.80967e-06		15.17;20.81	6.62828197301111E-07;4.29236086615704E-06	15.17	14.56;21.72	1.50321163725428E-07;5.01147733107018E-06	14.56	20.74	4.50315e-06		21.66	1.50985e-05		21.53	1.62513e-05		20.87	9.45256e-06		20.94	1.12067e-05		21.77	1.08775e-05
14.7164	14.2365	13.5692	14.3312	14.2349	14.0818	14.707	15.1542	14.7357	14.8328	14.5805	14.4158	15.7072	15.4871	14.3595	TRUE	TRUE	TRUE	TRUE	TRUE	TRUE	TRUE	TRUE	TRUE	TRUE	TRUE	TRUE	TRUE	TRUE	TRUE	TRUE	TRUE	TRUE	TRUE	TRUE	TRUE	TRUE	TRUE	TRUE	TRUE	TRUE	TRUE	TRUE	TRUE	TRUE		FALSE	FALSE			binding;cation binding;ion binding;iron-sulfur cluster binding;metal cluster binding;metal ion binding;structural molecule activity	biosynthetic process;cellular metabolic process;cellular process;cofactor metabolic process;metabolic process	cell part;intracellular membrane-bounded organelle;intracellular organelle;mitochondrion;organelle		Alternativesplicing;Completeproteome;Iron;Iron-sulfur;Metal-binding;Mitochondrion;Referenceproteome;Transitpeptide		FeS_biogenesis;FeS_cluster_insertion;FeS_cluster_insertion_CS	14.3019	14.1599	14.8739	14.5581	15.6257	14.1793	9.54643	0.222481	5.0642e-06	1	1	3	5.57413e-06	1	10.9763	16.9456	5.57413e-06	1	14.7164	10.9763	16.9456	1	3	8.1055e-06	1	12.1276	16.4414	8.1055e-06	1	14.2365	12.1276	16.4414	1	3	3.67898e-06	1	11.4412	17.8098	3.67898e-06	1	13.5692	11.4412	17.8098	4.9347e-06	1	1	1	9.4103e-07	1	12.1288	16.6403	9.4103e-07	1	14.3312	12.1288	16.6403	1	2	5.94454e-06	1	12.0311	16.5449	5.94454e-06	1	14.2349	12.0311	16.5449	1	2	7.78785e-06	1	11.9919	16.2722	7.78785e-06	1	14.0818	11.9919	16.2722	1.01709e-05	1	1	5	9.82982e-06	1	12.5453	16.9759	9.82982e-06	1	14.707	12.5453	16.9759	1	4	1.115e-05	1	13.1493	17.2339	1.115e-05	1	15.1542	13.1493	17.2339	1	4	9.49657e-06	1	12.8479	16.7043	9.49657e-06	1	14.7357	12.8479	16.7043	4.33379e-06	0.995748	2	4	3.85097e-06	0.985799	12.7519	16.9517	3.85097e-06	0.985799	14.8328	12.7519	16.9517	1	2	2.90993e-06	1	12.6713	16.5669	2.90993e-06	1	14.5805	12.6713	16.5669	1	4	6.00877e-06	1	12.4989	16.395	6.00877e-06	1	14.4158	12.4989	16.395	4.02665e-06	1	1	5	9.30802e-06	1	12.3576	17.6776	9.30802e-06	1	15.7072	12.3576	17.6776	1	10	2.50908e-06	1	12.285	19.4624	2.50908e-06	1	15.4871	12.285	19.4624	1	3	1.89046e-06	1	12.3749	16.4152	1.89046e-06	1	14.3595	12.3749	16.4152	Q9BUE6	ISCA1	Iron-sulfur cluster assembly 1 homolog, mitochondrial	14.72	5.57413e-06		14.24	8.1055e-06		13.57	3.67898e-06		14.33	9.4103e-07		14.23	5.94454e-06		14.08	7.78785e-06		14.71	9.82982e-06		15.15	1.115e-05		14.74	9.49657e-06		14.83;18.69	3.8509663937188E-06;5.54826356399562E-08	18.69	14.58	2.90993e-06		14.42	6.00877e-06		15.71	9.30802e-06		15.49	2.50908e-06		14.36	1.89046e-06
48.7294	50.2783	50.8882	51.6134	53.8113	51.014	49.2506	49.2284	51.188	49.5474	50.2266	50.3796	48.8794	50.2158	49.5771	TRUE	TRUE	TRUE	TRUE	TRUE	TRUE	TRUE	TRUE	TRUE	TRUE	TRUE	TRUE	TRUE	TRUE	TRUE	TRUE	TRUE	TRUE	TRUE	TRUE	TRUE	TRUE	TRUE	TRUE	TRUE	TRUE	TRUE	TRUE	TRUE	TRUE	5-glutamyl polyglutamate;Phosphoserine	FALSE	FALSE			binding;catalytic activity;GTP binding;GTPase activity;guanyl nucleotide binding;guanyl ribonucleotide binding;hydrolase activity;hydrolase activity, acting on acid anhydrides;hydrolase activity, acting on acid anhydrides, in phosphorus-containing anhydrides;nucleoside-triphosphatase activity;nucleotide binding;purine nucleotide binding;purine ribonucleoside triphosphate binding;purine ribonucleotide binding;pyrophosphatase activity;ribonucleotide binding;structural constituent of cytoskeleton;structural molecule activity	cellular component assembly;cellular component organization;cellular macromolecular complex assembly;cellular metabolic process;cellular process;macromolecular complex assembly;macromolecule metabolic process;metabolic process;primary metabolic process;protein complex assembly;protein folding;protein metabolic process;protein polymerization	cell part;cytoplasm;extracellular organelle;intracellular membrane-bounded organelle;intracellular organelle;macromolecular complex;nucleus;organelle;protein complex;vesicle	Gap junction;Pathogenic Escherichia coli infection;Phagosome	Acetylation;Completeproteome;Cytoplasm;Cytoskeleton;GTP-binding;Methylation;Microtubule;Nucleotide-binding;Phosphoprotein;Referenceproteome		Beta_tubulin;Beta-tubulin_BS;Tub_FtsZ_C;Tubulin;Tubulin/FtsZ_2-layer-sand-dom;Tubulin_C;Tubulin_CS;Tubulin_FtsZ_GTPase	50.3997	51.2149	49.3665	50.0936	49.41	49.8571	4.50749	-0.00650224	0.00294526	0.981462	1	76	0.00232877	0.979168	41.153	60.1187	0.00232877	0.979168	48.7294	41.153	60.1187	1	84	0.00495807	0.984872	42.7893	61.2482	0.00495807	0.984872	50.2783	42.7893	61.2482	1	113	0.00251251	0.980608	43.9948	58.8326	0.00251251	0.980608	50.8882	43.9948	58.8326	0.00102483	0.982817	1	59	0.00114407	0.987282	41.7293	61.1803	0.00114407	0.987282	51.6134	41.7293	61.1803	1	50	0.00138413	0.987123	46.1048	70.7159	0.00138413	0.987123	53.8113	46.1048	70.7159	2	61	0.00133846	0.97371	43.0331	67.6981	0.00133846	0.97371	51.014	43.0331	67.6981	0.00197945	0.959526	1	151	0.00320372	0.970736	46.5817	62.6616	0.00320372	0.970736	49.2506	46.5817	62.6616	1	148	0.00213603	0.971225	46.5369	57.3674	0.00213603	0.971225	49.2284	46.5369	57.3674	3	180	0.0020334	0.944175	42.0738	59.6368	0.0020334	0.944175	51.188	42.0738	59.6368	0.00233199	0.959144	2	167	0.00272175	0.948398	46.8683	62.8283	0.00272175	0.948398	49.5474	46.8683	62.8283	1	155	0.00236611	0.984103	41.2518	64.2269	0.00236611	0.984103	50.2266	41.2518	64.2269	3	174	0.00231816	0.937203	43.5479	78.0037	0.00231816	0.937203	50.3796	43.5479	78.0037	0.00152193	0.972459	1	150	0.00216666	0.960083	46.252	65.9499	0.00216666	0.960083	48.8794	46.252	65.9499	1	187	0.00189129	0.970124	41.438	67.5259	0.00189129	0.970124	50.2158	41.438	67.5259	1	133	0.00126643	0.979299	46.5592	67.5555	0.00126643	0.979299	49.5771	46.5592	67.5555	Q9BUF5	TUBB6	Tubulin beta-6 chain	48.73	0.00232877		50.28	0.00495807		50.89	0.00251251		51.61	0.00114407		53.81	0.00138413		40.73;51.01	2.42691073710663E-05;0.00133846136993488	40.73	49.25	0.00320372		49.23	0.00213603		33.47;39.76;51.19	2.24641165137365E-05;4.16893683724428E-05;0.00203340387921802	33.47;39.76	45;49.55	3.28373443158677E-05;0.00272175459999655	45	50.23	0.00236611		33.16;39.39;50.38	2.87504125350873E-05;3.21744187924584E-05;0.00231815614357002	33.16;39.39	48.88	0.00216666		50.22	0.00189129		49.58	0.00126643
24.7457	24.4378	23.9491	24.9622	27.2344	24.2735	22.8001	24.3979	25.3097	22.9219	25.3524	25.3492	24.4964	24.6989	23.7755	TRUE	TRUE	TRUE	TRUE	TRUE	TRUE	TRUE	TRUE	TRUE	TRUE	TRUE	TRUE	TRUE	TRUE	TRUE	TRUE	TRUE	TRUE	TRUE	TRUE	TRUE	TRUE	TRUE	TRUE	TRUE	TRUE	TRUE	TRUE	TRUE	TRUE	Phosphoserine	FALSE	FALSE			binding;identical protein binding;protein binding;protein dimerization activity;protein homodimerization activity	cellular metabolic process;cellular nitrogen compound metabolic process;cellular process;DNA ligation;DNA metabolic process;DNA repair;macromolecule metabolic process;metabolic process;nitrogen compound metabolic process;nucleobase-containing compound metabolic process;primary metabolic process;response to DNA damage stimulus;response to stimulus;response to stress	cell part;extracellular organelle;intracellular membrane-bounded organelle;intracellular organelle;nucleus;organelle;vesicle		3D-structure;Alternativesplicing;Completeproteome;DNAdamage;DNArepair;Nucleus;Phosphoprotein;Referenceproteome		DUF4610	24.3518	24.3407	24.3482	25.3074	24.2344	21.6395	5.11034	0.202941	3.98838e-06	1	1	4	3.8846e-06	1	20.1216	27.5009	3.8846e-06	1	24.7457	20.1216	27.5009	1	3	5.27542e-06	1	21.8303	27.0411	5.27542e-06	1	24.4378	21.8303	27.0411	1	6	3.49425e-06	1	21.324	26.5504	3.49425e-06	1	23.9491	21.324	26.5504	1.68989e-05	0.811021	1	7	1.13382e-05	1	20.081	27.7594	1.13382e-05	1	24.9622	20.081	27.7594	1	8	1.89311e-05	1	22.1936	29.9751	1.89311e-05	1	27.2344	22.1936	29.9751	1	7	3.88728e-05	1	21.6534	26.9242	3.88728e-05	1	24.2735	21.6534	26.9242	2.11018e-05	0.999616	1	11	1.36988e-05	0.997521	18.1662	27.423	1.36988e-05	0.997521	22.8001	18.1662	27.423	1	13	3.75667e-05	1	22.0603	28.7105	3.75667e-05	1	24.3979	22.0603	28.7105	1	14	1.54306e-05	1	19.5031	27.8554	1.54306e-05	1	25.3097	19.5031	27.8554	1.51959e-05	1	1	11	5.82665e-06	1	20.3627	29.7102	5.82665e-06	1	22.9219	20.3627	29.7102	1	16	1.13581e-05	1	17.6485	31.7049	1.13581e-05	1	25.3524	17.6485	31.7049	1	20	2.70499e-05	1	19.3031	29.6549	2.70499e-05	1	25.3492	19.3031	29.6549	3.40406e-05	0.994658	1	22	4.05254e-05	1	20.5319	28.7001	4.05254e-05	1	24.4964	20.5319	28.7001	1	22	2.41582e-05	1	20.5551	29.0714	2.41582e-05	1	24.6989	20.5551	29.0714	2	24	4.93415e-05	0.986445	21.4168	30.242	4.93415e-05	0.986445	23.7755	21.4168	30.242	Q9BUH6	C9orf142	Protein PAXX	24.75	3.8846e-06		24.44	5.27542e-06		23.95	3.49425e-06		24.96	1.13382e-05		27.23	1.89311e-05		24.27	3.88728e-05		22.8	1.36988e-05		24.4	3.75667e-05		25.31	1.54306e-05		22.92	5.82665e-06		25.35	1.13581e-05		25.35	2.70499e-05		24.5	4.05254e-05		24.7	2.41582e-05		16.15;23.78	6.00525468729362E-07;4.93414975358763E-05	16.15
57.0496	58.5725	58.6063	57.5172	59.5942	59.8507	56.6308	57.0214	56.5623	57.0994	58.0874	58.2882	56.3765	57.865	57.1034	TRUE	TRUE	TRUE	TRUE	TRUE	TRUE	TRUE	TRUE	TRUE	TRUE	TRUE	TRUE	TRUE	TRUE	TRUE	TRUE	TRUE	TRUE	TRUE	TRUE	TRUE	TRUE	TRUE	TRUE	TRUE	FALSE	TRUE	TRUE	TRUE	TRUE	Phosphoserine	FALSE	FALSE			catalytic activity;GTPase activity;hydrolase activity;hydrolase activity, acting on acid anhydrides;hydrolase activity, acting on acid anhydrides, in phosphorus-containing anhydrides;nucleoside-triphosphatase activity;pyrophosphatase activity	cellular component organization;cellular localization;cellular process;localization;mitochondrion organization;organelle localization;organelle organization	cell part;cytoplasm;membrane		Alternativesplicing;Completeproteome;Membrane;Mitochondrion;Mitochondrionoutermembrane;Phosphoprotein;Polymorphism;Referenceproteome		DML1/Misato_tubulin;Misato_II_tubulin-like;Tubulin_FtsZ_GTPase	58.2973	59.1428	56.7902	57.8388	57.2747	61.8354	6.04841	-0.127018	3.00927e-06	0.799893	1	1	2.65116e-06	1	53.5314	60.7957	2.65116e-06	1	57.0496	53.5314	60.7957	2	6	6.0936e-06	0.72422	52.4313	62.3873	6.0936e-06	0.72422	58.5725	52.4313	62.3873	2	2	1.28365e-06	0.822471	55.7288	62.0692	1.28365e-06	0.822471	58.6063	55.7288	62.0692	5.15697e-06	1	1	2	7.79891e-06	1	54.0847	61.1803	7.79891e-06	1	57.5172	54.0847	61.1803	1	3	8.36797e-06	1	56.1202	63.3788	8.36797e-06	1	59.5942	56.1202	63.3788	1	3	4.53075e-06	1	53.3069	63.9875	4.53075e-06	1	59.8507	53.3069	63.9875	1.82813e-05	0.955946	2	11	1.77237e-05	0.985291	53.5551	62.9416	1.77237e-05	0.985291	56.6308	53.5551	62.9416	1	24	2.70442e-05	1	48.7347	63.9753	2.70442e-05	1	57.0214	48.7347	63.9753	3	23	1.27917e-05	0.867699	53.3455	63.0146	1.27917e-05	0.867699	56.5623	53.3455	63.0146	9.25585e-06	0.997298	1	12	1.0026e-05	1	54.0269	63.4598	1.0026e-05	1	57.0994	54.0269	63.4598	1	19	9.91791e-06	1	52.2078	64.8398	9.91791e-06	1	58.0874	52.2078	64.8398	1	13	1.10971e-05	0.990958	52.5785	61.9881	1.10971e-05	0.990958	58.2882	52.5785	61.9881	2.28468e-05	1	2	27	1.41563e-05	0.99318	53.2113	62.5642	1.47162e-07	0.00681968	65.0667	62.5642	69.5489	1	22	2.32377e-05	1	49.7395	64.3694	2.32377e-05	1	57.865	49.7395	64.3694	1	28	3.74552e-05	1	51.2874	67.5555	3.74552e-05	1	57.1034	51.2874	67.5555	Q9BUK6	MSTO1	Protein misato homolog 1	57.05	2.65116e-06		45.27;58.57	3.07847162803705E-06;6.09360180242495E-06	45.27	53.34;58.61	2.77319818196419E-07;1.28364613449471E-06	53.34	57.52	7.79891e-06		59.59	8.36797e-06		59.85	4.53075e-06		56.63;69.06	1.772372605023E-05;2.66319707912241E-07	69.06	57.02	2.70442e-05		51.19;56.56;73.39	1.43895055648505E-07;1.27916954982999E-05;1.69848121198209E-06	51.19;73.39	57.1	1.0026e-05		58.09	9.91791e-06		58.29	1.10971e-05		56.38;65.07	1.41562699428456E-05;1.47162121128777E-07	65.07	57.86	2.32377e-05		57.1	3.74552e-05
24.8774	24.4378	26.145	25.0314	27.2344	26.4705	24.9115	26.3571	25.5619	24.9826	25.4684	25.5049	24.5713	24.7765	25.7727	TRUE	TRUE	TRUE	TRUE	TRUE	TRUE	TRUE	TRUE	TRUE	TRUE	TRUE	TRUE	TRUE	TRUE	TRUE	TRUE	TRUE	TRUE	TRUE	TRUE	TRUE	TRUE	TRUE	TRUE	TRUE	TRUE	TRUE	TRUE	TRUE	TRUE	N6-acetyllysine	FALSE	FALSE		SUMO2	binding;enzyme binding;identical protein binding;kinase binding;protein binding;protein dimerization activity;protein homodimerization activity;protein kinase binding;protein N-terminus binding	anatomical structure formation involved in morphogenesis;biological regulation;cell motility;cellular component assembly;cellular component movement;cellular component organization;cellular process;developmental process;establishment of localization;Golgi organization;locomotion;organelle organization;regulation of protein modification process;regulation of protein stability;response to chemical stimulus;response to oxidative stress;response to stimulus;response to stress	cell part;cytoplasm;cytosol;extracellular organelle;Golgi apparatus;intracellular membrane-bounded organelle;intracellular organelle;membrane;organelle;plasma membrane;vesicle		3D-structure;Acetylation;Angiogenesis;Apoptosis;Cellmembrane;Completeproteome;Cytoplasm;Directproteinsequencing;Golgiapparatus;Membrane;Polymorphism;Referenceproteome		DUF1241	25.0093	26.611	25.8254	25.3942	25.0408	24.7016	8.71302	0.213208	1.55012e-05	0.941657	2	9	3.28041e-05	0.878312	22.2379	27.3436	3.28041e-05	0.878312	24.8774	22.2379	27.3436	1	1	1.4768e-06	1	21.8303	27.0411	1.4768e-06	1	24.4378	21.8303	27.0411	1	12	1.87613e-05	1	21.324	28.8086	1.87613e-05	1	26.145	21.324	28.8086	4.45954e-05	1	1	4	2.95324e-05	1	22.2955	30.1236	2.95324e-05	1	25.0314	22.2955	30.1236	1	5	5.43288e-05	1	24.4605	29.9751	5.43288e-05	1	27.2344	24.4605	29.9751	1	10	8.03567e-05	1	21.6534	29.2165	8.03567e-05	1	26.4705	21.6534	29.2165	7.33176e-05	0.998586	1	17	7.507e-05	0.994758	20.2082	29.4913	7.507e-05	0.994758	24.9115	20.2082	29.4913	1	18	0.00010988	1	22.0603	30.7008	0.00010988	1	26.3571	22.0603	30.7008	1	20	7.27167e-05	1	19.5031	29.847	7.27167e-05	1	25.5619	19.5031	29.847	0.000105956	0.999076	1	17	8.98321e-05	0.998031	20.3627	29.7102	8.98321e-05	0.998031	24.9826	20.3627	29.7102	1	18	0.000139973	1	23.1668	29.7281	0.000139973	1	25.4684	23.1668	29.7281	1	20	7.91497e-05	0.998818	23.0524	31.6438	7.91497e-05	0.998818	25.5049	23.0524	31.6438	7.73922e-05	0.999581	1	26	0.000111684	0.999146	20.6934	28.7001	0.000111684	0.999146	24.5713	20.6934	28.7001	1	22	6.42432e-05	1	20.5551	29.0714	6.42432e-05	1	24.7765	20.5551	29.0714	1	19	0.000112999	1	21.3777	30.242	0.000112999	1	25.7727	21.3777	30.242	Q9BUL8	PDCD10	Programmed cell death protein 10	24.88;29.2	3.28041357689644E-05;5.14191416226442E-06	29.2	24.44	1.4768e-06		26.15	1.87613e-05		25.03	2.95324e-05		27.23	5.43288e-05		26.47	8.03567e-05		24.91	7.507e-05		26.36	0.00010988		25.56	7.27167e-05		24.98	8.98321e-05		25.47	0.000139973		25.5	7.91497e-05		24.57	0.000111684		24.78	6.42432e-05		25.77	0.000112999
98.292	94.9126	94.6354	92.6869	105.261	99.1599	94.5192	99.1971	93.9389	95.5775	92.759	94.7369	93.3947	94.1277	99.0693	TRUE	TRUE	TRUE	TRUE	TRUE	TRUE	TRUE	TRUE	TRUE	TRUE	TRUE	TRUE	TRUE	TRUE	TRUE	TRUE	TRUE	TRUE	TRUE	TRUE	TRUE	TRUE	TRUE	TRUE	TRUE	TRUE	TRUE	TRUE	TRUE	TRUE	Phosphoserine	FALSE	FALSE	Arg/Ser-rich;Glu-rich	SUMO2	adenyl nucleotide binding;adenyl ribonucleotide binding;ATP binding;ATPase activity;ATPase activity, coupled;ATP-dependent helicase activity;ATP-dependent RNA helicase activity;binding;catalytic activity;helicase activity;hydrolase activity;hydrolase activity, acting on acid anhydrides;hydrolase activity, acting on acid anhydrides, in phosphorus-containing anhydrides;nucleoside-triphosphatase activity;nucleotide binding;purine NTP-dependent helicase activity;purine nucleotide binding;purine ribonucleoside triphosphate binding;purine ribonucleotide binding;pyrophosphatase activity;ribonucleotide binding;RNA helicase activity;RNA-dependent ATPase activity	cellular component assembly;cellular component organization;cellular macromolecular complex assembly;cellular metabolic process;cellular nitrogen compound metabolic process;cellular process;macromolecular complex assembly;macromolecule metabolic process;metabolic process;mRNA metabolic process;mRNA processing;nitrogen compound metabolic process;nucleobase-containing compound metabolic process;primary metabolic process;ribonucleoprotein complex assembly;RNA metabolic process;RNA processing;RNA splicing	cell part;extracellular organelle;intracellular membrane-bounded organelle;intracellular non-membrane-bounded organelle;intracellular organelle;macromolecular complex;membrane;mitochondrion;nucleolus;nucleoplasm;nucleus;organelle;plasma membrane;ribonucleoprotein complex;small nuclear ribonucleoprotein complex;spliceosomal complex;vesicle	Spliceosome	3D-structure;Alternativesplicing;ATP-binding;Completeproteome;Directproteinsequencing;Helicase;Hydrolase;mRNAprocessing;mRNAsplicing;Nucleotide-binding;Nucleus;Phosphoprotein;Referenceproteome;Spliceosome	C complex spliceosome;SNW1 complex;Spliceosome	DEAD/DEAH_box_helicase_dom;Helicase_ATP-bd;Helicase_C;P-loop_NTPase;RNA_helicase_DEAD_Q_motif;RNA-helicase_DEAD-box_CS	95.4332	100.099	94.3101	94.6026	93.9166	95.5825	10.2109	0.753659	5.98781e-05	0.997947	1	19	6.77337e-05	1	79.1219	108.051	6.77337e-05	1	98.292	79.1219	108.051	1	16	4.96089e-05	1	81.6196	104.25	4.96089e-05	1	94.9126	81.6196	104.25	1	32	9.40226e-05	0.995209	81.0377	125.401	9.40226e-05	0.995209	94.6354	81.0377	125.401	3.55849e-05	1	1	21	5.52607e-05	1	74.9207	110.213	5.52607e-05	1	92.6869	74.9207	110.213	1	26	7.1553e-05	1	89.2029	128.923	7.1553e-05	1	105.261	89.2029	128.923	1	22	4.45575e-05	1	74.5441	119.117	4.45575e-05	1	99.1599	74.5441	119.117	0.000100575	0.986758	1	39	0.000145496	0.987413	76.5009	103.611	0.000145496	0.987413	94.5192	76.5009	103.611	1	87	8.4973e-05	0.999256	74.4585	111.335	8.4973e-05	0.999256	99.1971	74.4585	111.335	2	73	7.40897e-05	0.953684	77.8121	110.51	7.40897e-05	0.953684	93.9389	77.8121	110.51	0.000132177	0.978361	1	68	0.000173773	0.996716	73.1231	123.697	0.000173773	0.996716	95.5775	73.1231	123.697	3	103	0.000155194	0.962182	80.448	118.578	0.000155194	0.962182	92.759	80.448	118.578	1	112	0.000104997	0.995111	64.0934	136.789	0.000104997	0.995111	94.7369	64.0934	136.789	0.000132151	0.999463	1	85	0.00015254	1	71.9998	142.626	0.00015254	1	93.3947	71.9998	142.626	1	102	0.000163577	0.998367	73.5295	128.22	0.000163577	0.998367	94.1277	73.5295	128.22	1	89	0.00010692	1	74.323	132.236	0.00010692	1	99.0693	74.323	132.236	Q9BUQ8	DDX23	Probable ATP-dependent RNA helicase DDX23	98.29	6.77337e-05		94.91	4.96089e-05		94.64	9.40226e-05		92.69	5.52607e-05		105.26	7.1553e-05		99.16	4.45575e-05		94.52	0.000145496		99.2	8.4973e-05		73.23;93.94	3.35612587686878E-06;7.40896596848577E-05	73.23	95.58	0.000173773		76.06;92.76;297.79	2.2387701339772E-06;0.000155193632400551;3.14366718479364E-06	76.06;297.79	94.74	0.000104997		93.39	0.00015254		94.13	0.000163577		99.07	0.00010692
70.9751	68.8511	68.3115	71.3732	74.1481	70.9616	65.7004	70.817	69.2812	69.7629	67.9566	68.4003	68.8388	69.949	70.7658	TRUE	TRUE	TRUE	TRUE	TRUE	TRUE	TRUE	TRUE	TRUE	TRUE	TRUE	TRUE	TRUE	FALSE	TRUE	TRUE	TRUE	TRUE	TRUE	TRUE	TRUE	TRUE	TRUE	TRUE	TRUE	TRUE	TRUE	TRUE	TRUE	TRUE	Phosphoserine;Phosphothreonine	FALSE	FALSE	Pro-rich		binding;nucleic acid binding;RNA binding	biological regulation;cellular component assembly;cellular component organization;cellular metabolic process;cellular nitrogen compound metabolic process;cellular process;chromosome organization;DNA metabolic process;macromolecule metabolic process;metabolic process;nitrogen compound metabolic process;nucleobase-containing compound metabolic process;organelle organization;primary metabolic process;telomere organization	cell part;cytoplasm;intracellular membrane-bounded organelle;intracellular organelle;macromolecular complex;nucleoplasm;nucleus;organelle;ribonucleoprotein complex;telomerase holoenzyme complex		Completeproteome;Cytoplasm;Diseasemutation;Dyskeratosiscongenita;Nucleus;Phosphoprotein;Polymorphism;Referenceproteome;Repeat;RNA-binding;WDrepeat		WD40/YVTN_repeat-like_dom;WD40_repeat;WD40_repeat_dom	68.467	71.7056	69.2105	69.5745	69.8517	59.3094	4.19662	0.0691606	7.50098e-06	1	1	1	1.55646e-06	1	66.3179	76.2482	1.55646e-06	1	70.9751	66.3179	76.2482	1	2	3.97024e-06	1	64.5208	73.7577	3.97024e-06	1	68.8511	64.5208	73.7577	1	15	1.8074e-05	1	61.027	77.6531	1.8074e-05	1	68.3115	61.027	77.6531	1.10608e-06	1	1	1	4.29059e-07	1	66.7721	76.6313	4.29059e-07	1	71.3732	66.7721	76.6313	1	3	1.7936e-06	1	69.2463	79.8198	1.7936e-06	1	74.1481	69.2463	79.8198	1	4	2.38604e-06	1	62.6917	76.2648	2.38604e-06	1	70.9616	62.6917	76.2648	2.76685e-06	0.619769	2	14	7.01248e-06	0.989111	61.8645	73.8624	1.26285e-07	0.0108888	59.4006	56.0774	61.8645	1	7	2.35354e-06	1	62.6041	76.3689	2.35354e-06	1	70.817	62.6041	76.3689	1	5	2.23547e-06	1	64.9986	74.105	2.23547e-06	1	69.2813	64.9986	74.105	8.42538e-07	1	1	3	1.89137e-06	1	62.3925	74.5569	1.89137e-06	1	69.7629	62.3925	74.5569	1	2	3.96622e-07	1	63.5577	76.9472	3.96622e-07	1	67.9566	63.5577	76.9472	1	1	4.23053e-07	1	64.0934	73.3207	4.23053e-07	1	68.4003	64.0934	73.3207	5.87106e-06	1	1	8	7.3864e-06	1	64.6991	77.9105	7.3864e-06	1	68.8388	64.6991	77.9105	1	14	3.74938e-06	1	60.142	75.132	3.74938e-06	1	69.949	60.142	75.132	1	17	9.22951e-06	1	59.5193	86.902	9.22951e-06	1	70.7658	59.5193	86.902	Q9BUR4	WRAP53	Telomerase Cajal body protein 1	70.98	1.55646e-06		68.85	3.97024e-06		68.31	1.8074e-05		71.37	4.29059e-07		74.15	1.7936e-06		70.96	2.38604e-06		59.4;65.7	1.26285187135262E-07;7.01247818607224E-06	59.4	70.82	2.35354e-06		69.28	2.23547e-06		69.76	1.89137e-06		67.96	3.96622e-07		68.4	4.23053e-07		68.84	7.3864e-06		69.95	3.74938e-06		70.77	9.22951e-06
16.5805	18.0638	17.4793	16.2957	16.2003	17.8879	16.6051	16.8954	18.1011	16.7193	16.2575	17.8026	17.3714	17.3603	16.1456	TRUE	TRUE	TRUE	TRUE	TRUE	TRUE	TRUE	TRUE	TRUE	TRUE	TRUE	TRUE	TRUE	FALSE	TRUE	TRUE	TRUE	TRUE	TRUE	TRUE	TRUE	TRUE	TRUE	TRUE	TRUE	TRUE	TRUE	TRUE	TRUE	TRUE		FALSE	FALSE				establishment of localization;lipid transport;transport	cell part;extracellular space;intracellular membrane-bounded organelle;intracellular organelle;macromolecular complex;mitochondrion;organelle		Alternativesplicing;Completeproteome;Glycoprotein;HDL;LDL;Lipidtransport;Membrane;Proteoglycan;Referenceproteome;Secreted;Signal;Transmembrane;Transmembranehelix;Transport;VLDL		Apolipoprotein_O	17.2167	16.3563	17.1133	16.5073	17.2866	22.2846	9.48781	-0.111111	6.42061e-06	1	1	5	9.67295e-06	1	14.3377	20.9723	9.67295e-06	1	16.5805	14.3377	20.9723	1	3	4.46061e-06	1	13.8738	20.4936	4.46061e-06	1	18.0638	13.8738	20.4936	1	6	1.00813e-05	1	13.1995	19.9187	1.00813e-05	1	17.4793	13.1995	19.9187	1.3833e-05	1	1	4	2.21375e-05	1	13.9519	20.8924	2.21375e-05	1	16.2957	13.9519	20.8924	1	4	1.38032e-05	1	13.8554	18.6277	1.38032e-05	1	16.2003	13.8554	18.6277	1	4	1.47449e-05	1	13.722	20.3147	1.47449e-05	1	17.8879	13.722	20.3147	2.35688e-05	0.96874	3	13	1.6012e-05	0.859802	10.8687	20.7704	7.44627e-07	0.0732378	24.8247	20.7704	29.0946	1	15	3.99655e-05	1	14.7978	20.9191	3.99655e-05	1	16.8954	14.7978	20.9191	1	11	3.21808e-05	1	12.8479	20.2266	3.21808e-05	1	18.1011	12.8479	20.2266	2.17482e-05	1	1	12	2.19566e-05	1	12.2087	21.068	2.19566e-05	1	16.7193	12.2087	21.068	1	6	3.08941e-05	1	12.6713	20.1173	3.08941e-05	1	16.2575	12.6713	20.1173	1	10	1.849e-05	1	11	20.0022	1.849e-05	1	17.8026	11	20.0022	2.60754e-05	1	1	10	3.27917e-05	1	13.8171	21.198	3.27917e-05	1	17.3714	13.8171	21.198	1	14	3.11178e-05	1	13.7247	23.1787	3.11178e-05	1	17.3603	13.7247	23.1787	1	16	2.79442e-05	1	12.3749	22.1049	2.79442e-05	1	16.1456	12.3749	22.1049	Q9BUR5	APOO	Apolipoprotein O	16.58	9.67295e-06		18.06	4.46061e-06		17.48	1.00813e-05		16.3	2.21375e-05		16.2	1.38032e-05		17.89	1.47449e-05		16.61;24.82;31.5	1.60120221209012E-05;7.44627374886158E-07;1.29182498552799E-06	24.82;31.5	16.9	3.99655e-05		18.1	3.21808e-05		16.72	2.19566e-05		16.26	3.08941e-05		17.8	1.849e-05		17.37	3.27917e-05		17.36	3.11178e-05		16.15	2.79442e-05
24.8555	24.4378	26.1675	25.0314	27.2344	26.2216	24.9115	26.3571	25.3097	24.9826	25.4684	25.3492	24.5901	24.7571	25.7727	TRUE	TRUE	TRUE	TRUE	TRUE	TRUE	TRUE	TRUE	TRUE	TRUE	TRUE	TRUE	TRUE	TRUE	TRUE	TRUE	TRUE	TRUE	TRUE	TRUE	TRUE	TRUE	TRUE	TRUE	TRUE	TRUE	TRUE	TRUE	TRUE	TRUE		FALSE	FALSE			3-hydroxybutyrate dehydrogenase activity;binding;catalytic activity;coenzyme binding;cofactor binding;NAD binding;nucleotide binding;oxidoreductase activity;oxidoreductase activity, acting on CH-OH group of donors;oxidoreductase activity, acting on the CH-CH group of donors;oxidoreductase activity, acting on the CH-CH group of donors, NAD or NADP as acceptor;oxidoreductase activity, acting on the CH-OH group of donors, NAD or NADP as acceptor	biological regulation;biosynthetic process;catabolic process;cell differentiation;cellular ketone metabolic process;cellular lipid metabolic process;cellular metabolic process;cellular process;cofactor metabolic process;developmental process;heterocycle metabolic process;homeostatic process;lipid metabolic process;metabolic process;nitrogen compound metabolic process;organic acid metabolic process;peptide metabolic process;pigment metabolic process;primary metabolic process;small molecule metabolic process	cell part;cytoplasm;extracellular organelle;organelle;vesicle	Butanoate metabolism;Synthesis and degradation of ketone bodies	3D-structure;Alternativesplicing;Completeproteome;Cytoplasm;NAD;Oxidoreductase;Polymorphism;Referenceproteome		DH_sc/Rdtase_SDR;Glc/ribitol_DH;NAD(P)-bd_dom;Sc_DH/Rdtase_CS	24.9873	25.1932	25.5856	25.2857	25.0408	26.7238	7.769	0.0044898	7.39778e-06	1	1	6	1.79527e-05	1	22.2379	29.7681	1.79527e-05	1	24.8555	22.2379	29.7681	1	1	6.43473e-07	1	21.8303	27.0411	6.43473e-07	1	24.4378	21.8303	27.0411	1	7	6.74069e-06	1	21.324	28.8086	6.74069e-06	1	26.1675	21.324	28.8086	1.13841e-06	1	1	1	1.1916e-06	1	22.2955	27.7594	1.1916e-06	1	25.0314	22.2955	27.7594	1	1	7.18933e-07	1	24.4605	29.9751	7.18933e-07	1	27.2344	24.4605	29.9751	1	3	2.13866e-06	1	21.6534	29.2165	2.13866e-06	1	26.2216	21.6534	29.2165	1.14746e-05	0.99739	1	9	1.6232e-05	0.991318	22.2886	29.3591	1.6232e-05	0.991318	24.9115	22.2886	29.3591	2	6	1.72123e-05	0.894663	24.2032	28.7105	1.72123e-05	0.894663	26.3571	24.2032	28.7105	1	6	9.1493e-06	1	19.5031	27.8554	9.1493e-06	1	25.3097	19.5031	27.8554	1.56394e-06	0.896984	1	2	1.7194e-06	1	22.4549	27.5102	1.7194e-06	1	24.9826	22.4549	27.5102	2	4	1.66921e-06	0.751034	23.1668	27.7642	1.66921e-06	0.751034	25.4684	23.1668	27.7642	1	2	1.22519e-06	1	21.1572	27.6788	1.22519e-06	1	25.3492	21.1572	27.6788	1.62567e-05	1	1	15	1.98972e-05	1	18.7642	30.6367	1.98972e-05	1	24.5901	18.7642	30.6367	1	11	1.89849e-05	1	20.5551	31.1173	1.89849e-05	1	24.7571	20.5551	31.1173	2	6	1.98952e-05	0.988966	23.4554	28.162	1.98952e-05	0.988966	25.7727	23.4554	28.162	Q9BUT1	BDH2	3-hydroxybutyrate dehydrogenase type 2	24.86	1.79527e-05		24.44	6.43473e-07		26.17	6.74069e-06		25.03	1.1916e-06		27.23	7.18933e-07		26.22	2.13866e-06		24.91	1.6232e-05		22.46;26.36	2.02714765236832E-06;1.72123152828383E-05	22.46	25.31	9.1493e-06		24.98	1.7194e-06		25.47;351.18	1.66921488637668E-06;3.06360069120847E-07	351.18	25.35	1.22519e-06		24.59	1.98972e-05		24.76	1.89849e-05		21.81;25.77	2.24841963065603E-07;1.98951863289977E-05	21.81
38.6885	40.4859	39.6433	39.3208	41.4112	40.6525	40.295	40.3759	39.785	40.4306	39.3779	39.3693	38.2631	39.0324	40.3354	TRUE	TRUE	TRUE	TRUE	TRUE	TRUE	TRUE	TRUE	TRUE	TRUE	TRUE	TRUE	TRUE	TRUE	TRUE	TRUE	TRUE	TRUE	TRUE	TRUE	TRUE	TRUE	TRUE	TRUE	TRUE	TRUE	TRUE	TRUE	TRUE	TRUE	N-acetylmethionine	FALSE	FALSE			binding;catalytic activity;identical protein binding;intramolecular oxidoreductase activity;intramolecular oxidoreductase activity, interconverting aldoses and ketoses;isomerase activity;protein binding;S-methyl-5-thioribose-1-phosphate isomerase activity	amine metabolic process;biosynthetic process;cellular amino acid metabolic process;cellular ketone metabolic process;cellular metabolic compound salvage;cellular metabolic process;cellular nitrogen compound metabolic process;cellular process;cofactor metabolic process;heterocycle metabolic process;metabolic process;nitrogen compound metabolic process;nucleobase-containing compound metabolic process;nucleobase-containing small molecule metabolic process;nucleoside metabolic process;organic acid metabolic process;primary metabolic process;small molecule metabolic process;sulfur compound metabolic process	cell part;cell projection;cytoplasm;cytosol;intracellular non-membrane-bounded organelle;intracellular organelle;nucleolus;organelle	Cysteine and methionine metabolism	3D-structure;Acetylation;Alternativesplicing;Amino-acidbiosynthesis;Cellprojection;Completeproteome;Cytoplasm;Isomerase;Methioninebiosynthesis;Nucleus;Polymorphism;Referenceproteome		IF-2B-related;IF-M1Pi;Initiation_fac_2B_a/b/d;M1Pi_N	39.1929	40.827	40.0098	39.4755	39.5429	39.1498	6.2454	-0.0176152	8.13671e-06	1	1	5	1.74922e-05	1	33.4632	44.059	1.74922e-05	1	38.6885	33.4632	44.059	1	2	7.45182e-06	1	37.6932	43.2922	7.45182e-06	1	40.4859	37.6932	43.2922	1	5	5.98389e-06	1	37.0296	42.2037	5.98389e-06	1	39.6433	37.0296	42.2037	1.13995e-05	1	1	5	2.01789e-05	1	36.4453	42.1939	2.01789e-05	1	39.3208	36.4453	42.1939	1	6	2.38668e-05	1	38.5824	44.2382	2.38668e-05	1	41.4112	38.5824	44.2382	1	5	6.73038e-06	1	35.3986	43.6353	6.73038e-06	1	40.6525	35.3986	43.6353	5.305e-05	0.99528	1	12	3.44911e-05	1	35.4437	42.911	3.44911e-05	1	40.295	35.4437	42.911	2	29	4.68359e-05	0.992966	33.904	42.9586	4.68359e-05	0.992966	40.3759	33.904	42.9586	1	19	8.13889e-05	0.995319	35.1421	42.3799	8.13889e-05	0.995319	39.785	35.1421	42.3799	8.76523e-05	1	1	21	5.94852e-05	1	35.5967	43.0402	5.94852e-05	1	40.4306	35.5967	43.0402	1	27	0.000100311	1	34.9519	46.1073	0.000100311	1	39.3779	34.9519	46.1073	1	23	0.000113404	1	32.9029	46.17	0.000113404	1	39.3693	32.9029	46.17	9.78775e-05	1	1	38	0.000112832	1	33.8312	47.0263	0.000112832	1	38.2631	33.8312	47.0263	1	26	0.000126466	1	36.4744	46.0363	0.000126466	1	39.0324	36.4744	46.0363	1	31	0.000164775	1	35.7097	45.113	0.000164775	1	40.3354	35.7097	45.113	Q9BV20	MRI1	Methylthioribose-1-phosphate isomerase	38.69	1.74922e-05		40.49	7.45182e-06		39.64	5.98389e-06		39.32	2.01789e-05		41.41	2.38668e-05		40.65	6.73038e-06		40.29	3.44911e-05		40.38;51.66	4.68358905731415E-05;5.04399647058617E-07	51.66	39.78	8.13889e-05		40.43	5.94852e-05		39.38	0.000100311		39.37	0.000113404		38.26	0.000112832		39.03	0.000126466		40.34	0.000164775
46.0719	45.2739	46.2906	44.2601	48.6949	45.7178	44.7034	44.6807	44.2604	44.9083	45.6473	45.7481	44.4496	45.585	44.7112	TRUE	TRUE	TRUE	TRUE	TRUE	TRUE	TRUE	TRUE	TRUE	TRUE	TRUE	TRUE	TRUE	TRUE	TRUE	TRUE	TRUE	TRUE	TRUE	TRUE	TRUE	TRUE	TRUE	TRUE	TRUE	TRUE	TRUE	TRUE	TRUE	TRUE		FALSE	FALSE				developmental process;multicellular organismal development;multicellular organismal process	cell part;cytoplasm;nucleoplasm		Completeproteome;Cytoplasm;Developmentalprotein;Nucleus;Polymorphism;Referenceproteome;Repeat;WDrepeat		G-protein_beta_WD-40_rep;WD40/YVTN_repeat-like_dom;WD40_repeat;WD40_repeat_CS;WD40_repeat_dom;Wdr18_C_dom	45.8181	48.61	44.659	45.4751	44.8152	47.4052	6.68563	-0.140278	7.03706e-05	0.999703	1	9	6.51861e-05	1	40.5939	49.1764	6.51861e-05	1	46.0719	40.5939	49.1764	1	7	0.000101957	0.999186	42.4073	48.1655	0.000101957	0.999186	45.2739	42.4073	48.1655	1	9	6.27698e-05	1	43.6846	48.9491	6.27698e-05	1	46.2906	43.6846	48.9491	2.46296e-05	0.53561	1	12	3.44977e-05	1	41.29	49.7458	3.44977e-05	1	44.2601	41.29	49.7458	1	12	7.03136e-05	1	43.3483	51.7236	7.03136e-05	1	48.6949	43.3483	51.7236	1	4	3.93527e-05	1	42.7082	48.8251	3.93527e-05	1	45.7178	42.7082	48.8251	6.21787e-05	0.996391	1	13	7.28831e-05	1	39.8343	47.3952	7.28831e-05	1	44.7034	39.8343	47.3952	1	12	6.91709e-05	1	42.1112	47.3505	6.91709e-05	1	44.6807	42.1112	47.3505	2	23	4.5873e-05	0.989474	39.9561	49.2332	4.5873e-05	0.989474	44.2604	39.9561	49.2332	5.15667e-05	0.980127	1	14	5.48195e-05	0.998476	40.0306	47.5598	5.48195e-05	0.998476	44.9083	40.0306	47.5598	2	30	5.51497e-05	0.975009	41.1688	53.1311	5.51497e-05	0.975009	45.6473	41.1688	53.1311	1	28	5.35516e-05	0.976209	39.2663	50.8401	5.35516e-05	0.976209	45.7481	39.2663	50.8401	0.000115098	0.99835	1	29	0.000108176	1	37.8189	51.6602	0.000108176	1	44.4496	37.8189	51.6602	1	30	0.000118077	1	36.4744	53.151	0.000118077	1	45.585	36.4744	53.151	1	38	0.000167682	0.996084	35.7097	52.2165	0.000167682	0.996084	44.7112	35.7097	52.2165	Q9BV38	WDR18	WD repeat-containing protein 18	46.07	6.51861e-05		45.27	0.000101957		46.29	6.27698e-05		44.26	3.44977e-05		48.69	7.03136e-05		45.72	3.93527e-05		44.7	7.28831e-05		44.68	6.91709e-05		37.67;44.26	7.81751205319055E-07;4.58730474000837E-05	37.67	44.91	5.48195e-05		39.48;45.65	1.74074243106469E-06;5.51496882568182E-05	39.48	45.75	5.35516e-05		44.45	0.000108176		45.58	0.000118077		44.71	0.000167682
20.5766	20.1791	19.598	20.5184	22.643	20.0001	20.6451	20.5606	21.7174	20.7352	19.8789	21.5332	20.8552	20.9424	19.8649	TRUE	TRUE	TRUE	TRUE	TRUE	TRUE	TRUE	TRUE	TRUE	TRUE	TRUE	TRUE	TRUE	TRUE	TRUE	TRUE	TRUE	TRUE	TRUE	TRUE	TRUE	TRUE	TRUE	TRUE	TRUE	TRUE	TRUE	TRUE	TRUE	TRUE		FALSE	FALSE			acireductone dioxygenase [iron(II)-requiring] activity;binding;catalytic activity;cation binding;dioxygenase activity;ion binding;iron ion binding;metal ion binding;oxidoreductase activity;oxidoreductase activity, acting on single donors with incorporation of molecular oxygen;oxidoreductase activity, acting on single donors with incorporation of molecular oxygen, incorporation of two atoms of oxygen;transition metal ion binding	amine metabolic process;biosynthetic process;cellular amino acid metabolic process;cellular ketone metabolic process;cellular metabolic compound salvage;cellular metabolic process;cellular nitrogen compound metabolic process;cellular process;metabolic process;nitrogen compound metabolic process;organic acid metabolic process;primary metabolic process;small molecule metabolic process;sulfur compound metabolic process	cell part;cytoplasm;cytosol;Golgi apparatus;intracellular membrane-bounded organelle;intracellular organelle;membrane;nucleoplasm;nucleus;organelle;plasma membrane	Cysteine and methionine metabolism	Alternativesplicing;Amino-acidbiosynthesis;Cellmembrane;Completeproteome;Cytoplasm;Dioxygenase;Directproteinsequencing;Iron;Membrane;Metal-binding;Methioninebiosynthesis;Nucleus;Oxidoreductase;Referenceproteome		Acireductn_dOase_family;MTCBP-1_eukaryotes;RmlC_Cupin;RmlC-like_jellyroll	20.3487	20.5403	20.8122	21.2558	20.8192	21.4984	5.37652	0.255866	1.86752e-05	1	1	5	3.4638e-05	1	18.1195	23.0941	3.4638e-05	1	20.5766	18.1195	23.0941	1	4	6.81736e-06	1	17.6827	24.8349	6.81736e-06	1	20.1791	17.6827	24.8349	1	12	2.22152e-05	1	17.1101	24.306	2.22152e-05	1	19.598	17.1101	24.306	2.32243e-05	1	1	7	4.36236e-05	1	15.8941	23.131	4.36236e-05	1	20.5184	15.8941	23.131	1	7	4.69651e-05	1	19.9836	25.3105	4.69651e-05	1	22.643	19.9836	25.3105	1	6	2.66955e-05	1	17.508	24.6513	2.66955e-05	1	20.0001	17.508	24.6513	2.36561e-05	0.995638	1	8	2.59583e-05	1	18.1662	23.1638	2.59583e-05	1	20.6451	18.1662	23.1638	1	16	2.86942e-05	0.993573	18.3902	24.7685	2.86942e-05	0.993573	20.5606	18.3902	24.7685	1	17	2.61309e-05	0.994816	17.8392	23.9626	2.61309e-05	0.994816	21.7174	17.8392	23.9626	4.07946e-05	0.995418	1	14	3.97936e-05	1	16.373	23.1775	3.97936e-05	1	20.7352	16.373	23.1775	1	16	3.31136e-05	1	17.6485	23.8722	3.31136e-05	1	19.8789	17.6485	23.8722	2	19	6.12779e-05	0.988879	17.7312	23.7623	6.12779e-05	0.988879	21.5332	17.7312	23.7623	6.3441e-05	1	1	24	8.09944e-05	1	15.3985	26.7834	8.09944e-05	1	20.8552	15.3985	26.7834	1	19	7.16271e-05	1	16.999	25.1072	7.16271e-05	1	20.9424	16.999	25.1072	1	20	5.92149e-05	1	17.5652	24.1165	5.92149e-05	1	19.8649	17.5652	24.1165	Q9BV57	ADI1	1,2-dihydroxy-3-keto-5-methylthiopentene dioxygenase	20.58	3.4638e-05		20.18	6.81736e-06		19.6	2.22152e-05		20.52	4.36236e-05		22.64	4.69651e-05		20	2.66955e-05		20.65	2.59583e-05		20.56	2.86942e-05		21.72	2.61309e-05		20.74	3.97936e-05		19.88	3.31136e-05		16.1;21.53	7.37672515490339E-07;6.12779376278713E-05	16.1	20.86	8.09944e-05		20.94	7.16271e-05		19.86	5.92149e-05
36.3065	35.8075	37.3405	36.8792	39.0332	35.8528	35.9055	36.3442	35.6186	35.9954	37.325	37.3211	36.1936	36.9157	36.1077	TRUE	TRUE	TRUE	TRUE	TRUE	TRUE	TRUE	TRUE	TRUE	TRUE	TRUE	TRUE	TRUE	TRUE	TRUE	TRUE	TRUE	TRUE	TRUE	TRUE	TRUE	TRUE	TRUE	TRUE	TRUE	TRUE	TRUE	TRUE	TRUE	TRUE	N6-acetyllysine;N6-succinyllysine	FALSE	FALSE			binding;catalytic activity;cation binding;ion binding;metal ion binding;oxidoreductase activity;oxidoreductase activity, acting on the CH-CH group of donors;oxidoreductase activity, acting on the CH-CH group of donors, NAD or NADP as acceptor;trans-2-enoyl-CoA reductase (NADPH) activity;transition metal ion binding;zinc ion binding	biosynthetic process;cellular ketone metabolic process;cellular lipid metabolic process;cellular metabolic process;cellular process;lipid metabolic process;metabolic process;organic acid metabolic process;primary metabolic process;small molecule metabolic process	cell part;intracellular membrane-bounded organelle;intracellular organelle;mitochondrion;nucleus;organelle	Fatty acid elongation in mitochondria	3D-structure;Acetylation;Alternativesplicing;Completeproteome;Cytoplasm;Fattyacidbiosynthesis;Fattyacidmetabolism;Lipidbiosynthesis;Lipidmetabolism;Mitochondrion;NADP;Nucleus;Oxidoreductase;Polymorphism;Referenceproteome;Transitpeptide		ADH_C;ADH_GroES-like;ADH_SF_Zn-type;GroES-like;NAD(P)-bd_dom	36.2118	35.9154	36.1253	37.2361	36.3734	40.4618	9.00626	-0.0726542	4.77263e-06	1	1	2	8.22602e-06	1	33.4632	39.1448	8.22602e-06	1	36.3065	33.4632	39.1448	1	1	4.10628e-06	1	33.0555	38.5584	4.10628e-06	1	35.8075	33.0555	38.5584	1	6	2.82801e-06	1	32.5335	39.9967	2.82801e-06	1	37.3405	32.5335	39.9967	9.3841e-06	0.69593	1	2	4.07995e-06	1	31.6237	39.7574	4.07995e-06	1	36.8792	31.6237	39.7574	1	3	1.59023e-05	1	36.1888	41.8406	1.59023e-05	1	39.0332	36.1888	41.8406	1	4	2.49407e-05	1	33.0246	38.6975	2.49407e-05	1	35.8528	33.0246	38.6975	9.46735e-06	1	1	6	6.75668e-06	1	33.2414	40.7119	6.75668e-06	1	35.9055	33.2414	40.7119	1	9	1.39816e-05	1	31.8994	40.854	1.39816e-05	1	36.3442	31.8994	40.854	1	10	8.40749e-06	1	33.086	40.2133	8.40749e-06	1	35.6186	33.086	40.2133	1.40076e-05	1	1	6	8.04715e-06	1	33.3816	40.7863	8.04715e-06	1	35.9954	33.3816	40.7863	1	12	1.52198e-05	1	32.9562	41.8134	1.52198e-05	1	37.325	32.9562	41.8134	1	9	2.09312e-05	1	32.9029	39.741	2.09312e-05	1	37.3211	32.9029	39.741	1.33939e-05	1	1	4	1.60529e-05	1	33.8312	40.6088	1.60529e-05	1	36.1936	33.8312	40.6088	1	5	1.56905e-05	1	34.3878	39.459	1.56905e-05	1	36.9157	34.3878	39.459	1	12	1.30782e-05	1	33.6225	40.7207	1.30782e-05	1	36.1077	33.6225	40.7207	Q9BV79	MECR	Trans-2-enoyl-CoA reductase, mitochondrial	36.31	8.22602e-06		35.81	4.10628e-06		37.34	2.82801e-06		36.88	4.07995e-06		39.03	1.59023e-05		35.85	2.49407e-05		35.91	6.75668e-06		36.34	1.39816e-05		35.62	8.40749e-06		36	8.04715e-06		37.32	1.52198e-05		37.32	2.09312e-05		36.19	1.60529e-05		36.92	1.56905e-05		36.11	1.30782e-05
24.8555	24.4378	23.9491	25.0314	27.2344	24.2735	24.8898	26.1997	25.523	24.9826	25.4684	25.3686	24.5526	24.7377	25.7524	TRUE	TRUE	TRUE	TRUE	TRUE	TRUE	TRUE	TRUE	TRUE	TRUE	TRUE	TRUE	TRUE	TRUE	TRUE	TRUE	TRUE	TRUE	TRUE	TRUE	TRUE	TRUE	TRUE	TRUE	TRUE	TRUE	TRUE	TRUE	TRUE	TRUE	N-acetylmethionine;N-acetylthreonine	FALSE	FALSE			catalytic activity;methyltransferase activity;N-terminal protein N-methyltransferase activity;protein methyltransferase activity;transferase activity;transferase activity, transferring one-carbon groups	cellular component organization;cellular metabolic process;cellular process;chromosome segregation;cytoskeleton organization;macromolecule metabolic process;macromolecule modification;metabolic process;one-carbon metabolic process;organelle organization;peptidyl-amino acid modification;primary metabolic process;protein alkylation;protein metabolic process;protein modification process;small molecule metabolic process	cell part;cytoplasm;intracellular membrane-bounded organelle;intracellular organelle;nucleoplasm;nucleus;organelle		3D-structure;Acetylation;Alternativesplicing;Completeproteome;Directproteinsequencing;Methyltransferase;Nucleus;Referenceproteome;S-adenosyl-L-methionine;Transferase		MeTrfase_NTM1;SAM-dependent_MTases	24.2645	24.6165	25.3679	25.3508	24.7777	25.387	5.15756	0.0847534	2.16291e-05	1	1	5	1.77137e-05	1	22.2379	27.5009	1.77137e-05	1	24.8555	22.2379	27.5009	1	5	1.66075e-05	1	21.8303	27.0411	1.66075e-05	1	24.4378	21.8303	27.0411	1	9	3.79286e-05	1	21.324	26.5504	3.79286e-05	1	23.9491	21.324	26.5504	2.89225e-05	0.753466	1	6	4.48795e-05	1	22.2955	27.7594	4.48795e-05	1	25.0314	22.2955	27.7594	1	9	5.08634e-05	1	22.1936	29.9751	5.08634e-05	1	27.2344	22.1936	29.9751	1	7	4.86249e-05	1	19.5418	26.9242	4.86249e-05	1	24.2735	19.5418	26.9242	4.31681e-05	0.99909	1	18	4.24749e-05	1	20.2082	27.5108	4.24749e-05	1	24.8898	20.2082	27.5108	1	30	3.55384e-05	1	20.1663	30.7008	3.55384e-05	1	26.1997	20.1663	30.7008	1	19	5.33927e-05	0.996591	23.2201	27.8554	5.33927e-05	0.996591	25.523	23.2201	27.8554	6.56205e-05	0.996036	1	18	4.46391e-05	1	20.3627	29.7102	4.46391e-05	1	24.9826	20.3627	29.7102	1	17	6.43194e-05	1	21.2835	27.7642	6.43194e-05	1	25.4684	21.2835	27.7642	1	17	8.08747e-05	0.982425	23.1481	29.6549	8.08747e-05	0.982425	25.3686	23.1481	29.6549	5.03827e-05	0.999355	1	23	6.97964e-05	0.998652	20.6754	28.7001	6.97964e-05	0.998652	24.5526	20.6754	28.7001	1	16	5.36134e-05	1	18.7457	29.0714	5.36134e-05	1	24.7377	18.7457	29.0714	1	27	5.56025e-05	1	21.3777	30.242	5.56025e-05	1	25.7524	21.3777	30.242	Q9BV86	NTMT1	N-terminal Xaa-Pro-Lys N-methyltransferase 1;N-terminal Xaa-Pro-Lys N-methyltransferase 1, N-terminally processed	24.86	1.77137e-05		24.44	1.66075e-05		23.95	3.79286e-05		25.03	4.48795e-05		27.23	5.08634e-05		24.27	4.86249e-05		24.89	4.24749e-05		26.2	3.55384e-05		25.52	5.33927e-05		24.98	4.46391e-05		25.47	6.43194e-05		25.37	8.08747e-05		24.55	6.97964e-05		24.74	5.36134e-05		25.75	5.56025e-05
43.5616	42.8611	44.0613	44.1859	46.2268	43.2084	44.659	42.5339	44.1486	42.7267	43.5384	43.5694	44.3639	43.3595	42.5555	TRUE	TRUE	TRUE	TRUE	TRUE	TRUE	TRUE	TRUE	TRUE	TRUE	TRUE	TRUE	TRUE	TRUE	TRUE	TRUE	TRUE	TRUE	TRUE	TRUE	TRUE	TRUE	TRUE	TRUE	TRUE	TRUE	TRUE	TRUE	TRUE	TRUE		FALSE	FALSE			binding;DNA binding;nucleic acid binding	biological regulation;biosynthetic process;cellular metabolic process;cellular nitrogen compound metabolic process;cellular process;DNA metabolic process;DNA replication;macromolecule metabolic process;macromolecule modification;metabolic process;nitrogen compound metabolic process;nucleobase-containing compound metabolic process;primary metabolic process;protein acylation;protein metabolic process;protein modification process;regulation of DNA metabolic process	cell part;macromolecular complex;nucleoplasm;protein complex		Cellcycle;Completeproteome;DNA-binding;DNAreplication;Nucleus;Polymorphism;Referenceproteome	CTF18-cohesion-RFC complex;CTF18-cohesion-RFC-POLH complex;CTF18-CTF8-DCC1 complex;CTF18-CTF8-DCC1-RFC3 complex;CTF8-CTF18-DCC1 subcomplex;CTF8-DCC1 subcomplex	Sister_chromatid_cohesion_Dcc1	43.4376	44.2106	43.905	43.556	43.2571	44.8251	4.80399	0.188804	1.16526e-05	1	1	3	1.12463e-05	1	40.5939	46.5816	1.12463e-05	1	43.5616	40.5939	46.5816	1	4	1.67294e-05	1	40.0379	45.7133	1.67294e-05	1	42.8611	40.0379	45.7133	1	7	1.12071e-05	1	41.4533	46.6728	1.12071e-05	1	44.0613	41.4533	46.6728	4.27592e-06	1	1	6	7.25836e-06	1	38.8605	47.1587	7.25836e-06	1	44.1859	38.8605	47.1587	1	4	8.24187e-06	1	43.3483	49.1457	8.24187e-06	1	46.2268	43.3483	49.1457	1	4	6.69872e-06	1	40.2351	48.8251	6.69872e-06	1	43.2084	40.2351	48.8251	2.94512e-06	1	1	8	2.63763e-06	1	39.8343	47.3952	2.63763e-06	1	44.659	39.8343	47.3952	1	8	4.51756e-06	1	40.0238	47.3505	4.51756e-06	1	42.5339	40.0238	47.3505	1	10	5.20959e-06	1	39.3582	46.8989	5.20959e-06	1	44.1486	39.3582	46.8989	6.2898e-06	1	1	8	1.38954e-06	1	40.0306	47.5829	1.38954e-06	1	42.7267	40.0306	47.5829	1	9	6.36489e-06	1	41.0445	48.3454	6.36489e-06	1	43.5384	41.0445	48.3454	1	8	1.06278e-05	1	41.0503	46.17	1.06278e-05	1	43.5694	41.0503	46.17	4.41483e-06	1	1	8	2.53866e-06	1	39.8494	47.0263	2.53866e-06	1	44.3639	39.8494	47.0263	1	8	6.92097e-06	1	40.7464	46.0363	6.92097e-06	1	43.3595	40.7464	46.0363	1	14	5.54294e-06	1	39.9298	47.3863	5.54294e-06	1	42.5555	39.9298	47.3863	Q9BVC3	DSCC1	Sister chromatid cohesion protein DCC1	43.56	1.12463e-05		42.86	1.67294e-05		44.06	1.12071e-05		44.19	7.25836e-06		46.23	8.24187e-06		43.21	6.69872e-06		44.66	2.63763e-06		42.53	4.51756e-06		44.15	5.20959e-06		42.73	1.38954e-06		43.54	6.36489e-06		43.57	1.06278e-05		44.36	2.53866e-06		43.36	6.92097e-06		42.56	5.54294e-06
36.3065	35.8075	35.2025	34.6169	38.8434	35.8528	35.9055	36.3442	35.5771	35.9954	35.3325	35.2944	36.1936	36.8105	36.1077	TRUE	TRUE	TRUE	TRUE	TRUE	TRUE	TRUE	TRUE	TRUE	TRUE	TRUE	TRUE	TRUE	TRUE	TRUE	TRUE	TRUE	TRUE	TRUE	TRUE	TRUE	TRUE	TRUE	TRUE	TRUE	TRUE	TRUE	TRUE	TRUE	TRUE	N-acetylmethionine;Phosphoserine	FALSE	FALSE				biological regulation;biosynthetic process;cellular component organization;cellular metabolic process;cellular nitrogen compound metabolic process;cellular process;immune system process;macromolecule metabolic process;metabolic process;nitrogen compound metabolic process;nucleobase-containing compound metabolic process;primary metabolic process;regulation of cell cycle;regulation of organelle organization;regulation of protein modification process;response to abiotic stimulus;response to chemical stimulus;response to endogenous stimulus;response to heat;response to stimulus;response to stress;RNA metabolic process;signal transduction;transcription initiation, DNA-dependent	cell part;cytoplasm;cytosol;nucleoplasm	mTOR signaling pathway	3D-structure;Acetylation;Alternativesplicing;Completeproteome;Cytoplasm;Phosphoprotein;Referenceproteome;Repeat;WDrepeat	mTORC1 complex (mTOR/FRAP1, LST8, RAPTOR);mTORC2 complex (mTOR/FRAP1, LST8, mAVO3/RICTOR);mTORC2 complex (mTOR/FRAP1, LST8, mAVO3/RICTOR, SIN1);mTOR-RAPTOR complex;mTOR-RICTOR complex;mTOR-signaling complex (FRAP1/mTOR, GBL, RAPTOR);RAPTOR-mTOR complex;RICTOR-mTOR complex	G-protein_beta_WD-40_rep;Quinonprotein_ADH-like_supfam;WD40/YVTN_repeat-like_dom;WD40_repeat;WD40_repeat_CS;WD40_repeat_dom	35.8337	35.9395	35.9055	35.4416	36.1936	35.8762	5.72504	-0.132515	8.69271e-06	1	1	2	7.26923e-06	1	33.4632	39.1448	7.26923e-06	1	36.3065	33.4632	39.1448	1	4	1.51241e-05	1	33.0555	38.5584	1.51241e-05	1	35.8075	33.0555	38.5584	1	4	5.42142e-06	1	32.5335	39.9967	5.42142e-06	1	35.2025	32.5335	39.9967	1.43208e-05	1	1	4	4.29788e-06	1	31.6237	39.7574	4.29788e-06	1	34.6169	31.6237	39.7574	1	9	9.88389e-06	1	33.8221	41.8406	9.88389e-06	1	38.8434	33.8221	41.8406	1	6	3.29464e-05	1	33.0246	38.6975	3.29464e-05	1	35.8528	33.0246	38.6975	2.34615e-05	1	1	11	1.82088e-05	1	33.2414	40.7119	1.82088e-05	1	35.9055	33.2414	40.7119	1	16	2.51536e-05	1	31.8994	40.854	2.51536e-05	1	36.3442	31.8994	40.854	1	11	3.03571e-05	1	33.086	38.0866	3.03571e-05	1	35.5771	33.086	38.0866	2.07305e-05	0.999281	1	10	1.64413e-05	1	33.3816	40.7863	1.64413e-05	1	35.9954	33.3816	40.7863	1	12	2.36003e-05	0.998102	32.9562	41.8134	2.36003e-05	0.998102	35.3325	32.9562	41.8134	1	11	2.21959e-05	1	32.9029	41.8264	2.21959e-05	1	35.2944	32.9029	41.8264	2.29657e-05	1	1	10	3.52854e-05	1	31.866	40.6088	3.52854e-05	1	36.1936	31.866	40.6088	1	18	1.332e-05	1	32.3241	41.6114	1.332e-05	1	36.8105	32.3241	41.6114	1	14	2.29473e-05	1	31.5454	40.7207	2.29473e-05	1	36.1077	31.5454	40.7207	Q9BVC4	MLST8	Target of rapamycin complex subunit LST8	36.31	7.26923e-06		35.81	1.51241e-05		35.2	5.42142e-06		34.62	4.29788e-06		38.84	9.88389e-06		35.85	3.29464e-05		35.91	1.82088e-05		36.34	2.51536e-05		35.58	3.03571e-05		36	1.64413e-05		35.33	2.36003e-05		35.29	2.21959e-05		36.19	3.52854e-05		36.81	1.332e-05		36.11	2.29473e-05
18.5377	18.104	17.4793	18.3631	18.2673	17.908	18.4681	18.6829	18.1011	18.6913	18.0025	17.8561	17.3714	17.3775	17.9359	TRUE	TRUE	TRUE	TRUE	TRUE	TRUE	TRUE	TRUE	TRUE	TRUE	TRUE	TRUE	TRUE	TRUE	TRUE	TRUE	TRUE	TRUE	TRUE	TRUE	TRUE	TRUE	TRUE	TRUE	TRUE	TRUE	TRUE	TRUE	TRUE	TRUE		TRUE	FALSE				biological regulation;cellular process;response to abiotic stimulus;response to DNA damage stimulus;response to stimulus;response to stress;signal transduction	cell part;extracellular organelle;membrane;organelle;vesicle		Completeproteome;Directproteinsequencing;Endoplasmicreticulum;Membrane;Nucleus;Referenceproteome;Sarcoplasmicreticulum;Signal;Transmembrane;Transmembranehelix			18.0601	18.2153	18.4076	17.9922	17.5413	26.21	11.0932	-0.335391	3.84304e-05	0.992744	1	5	5.5742e-05	0.993543	14.3377	20.9723	5.5742e-05	0.993543	18.5377	14.3377	20.9723	1	4	2.14948e-05	1	15.7294	22.6479	2.14948e-05	1	18.104	15.7294	22.6479	1	7	6.21998e-05	0.988928	13.1995	19.9187	6.21998e-05	0.988928	17.4793	13.1995	19.9187	2.93359e-05	1	1	5	4.89399e-05	1	13.9519	20.8924	4.89399e-05	1	18.3631	13.9519	20.8924	1	1	1.57324e-05	1	15.7986	20.7937	1.57324e-05	1	18.2673	15.7986	20.7937	1	5	2.53167e-05	1	13.722	22.4521	2.53167e-05	1	17.908	13.722	22.4521	5.84135e-05	0.996114	2	10	2.81866e-05	0.981411	14.4673	23.1638	2.81866e-05	0.981411	18.4681	14.4673	23.1638	1	12	8.08013e-05	1	13.1493	22.8282	8.08013e-05	1	18.6829	13.1493	22.8282	1	12	6.53349e-05	0.992887	16.0644	23.9626	6.53349e-05	0.992887	18.1011	16.0644	23.9626	4.3443e-05	1	1	4	8.05279e-06	1	14.4852	21.068	8.05279e-06	1	18.6913	14.4852	21.068	1	8	8.14029e-05	1	14.2541	23.8722	8.14029e-05	1	18.0025	14.2541	23.8722	1	8	3.46457e-05	0.996749	15.8267	21.8541	3.46457e-05	0.996749	17.8561	15.8267	21.8541	6.0211e-05	1	1	10	6.71088e-05	0.998568	15.4147	23.0265	6.71088e-05	0.998568	17.3714	15.4147	23.0265	1	18	5.63545e-05	1	11.8038	25.1072	5.63545e-05	1	17.3775	11.8038	25.1072	1	8	7.39667e-05	1	14.0195	22.1049	7.39667e-05	1	17.9359	14.0195	22.1049	Q9BVC6	TMEM109	Transmembrane protein 109	18.54	5.5742e-05		18.1	2.14948e-05		17.48	6.21998e-05		18.36	4.89399e-05		18.27	1.57324e-05		17.91	2.53167e-05		12.93;18.47	9.05905980302884E-07;2.81866191281851E-05	12.93	18.68	8.08013e-05		18.1	6.53349e-05		18.69	8.05279e-06		18	8.14029e-05		17.86	3.46457e-05		17.37	6.71088e-05		17.38	5.63545e-05		17.94	7.39667e-05
33.9537	33.6088	35.1131	34.4968	36.6625	33.4972	33.7043	34.3262	33.5772	33.7803	35.2724	35.1532	34.2066	34.7825	34.0391	TRUE	TRUE	TRUE	TRUE	TRUE	TRUE	TRUE	TRUE	TRUE	TRUE	TRUE	TRUE	TRUE	TRUE	TRUE	TRUE	TRUE	TRUE	TRUE	TRUE	TRUE	TRUE	TRUE	FALSE	TRUE	TRUE	TRUE	TRUE	TRUE	TRUE	Phosphoserine	FALSE	FALSE							Completeproteome;Phosphoprotein;Referenceproteome		Put_polysacc_synth;UPF0368_met/fun;Yst0336-like_domain	34.0239	34.3288	34.0568	34.0461	34.2857	26.0568	4.42802	0.502146	5.85247e-05	0.997894	1	10	0.000125134	1	31.1447	36.7567	0.000125134	1	33.9537	31.1447	36.7567	1	5	6.10487e-06	1	30.7373	38.5584	6.10487e-06	1	33.6088	30.7373	38.5584	1	23	5.26462e-05	0.995182	30.3908	39.9967	5.26462e-05	0.995182	35.1131	30.3908	39.9967	5.7029e-05	1	1	13	0.000112102	1	29.2461	37.3376	0.000112102	1	34.4968	29.2461	37.3376	1	11	8.38639e-05	1	33.8221	39.4605	8.38639e-05	1	36.6625	33.8221	39.4605	1	18	7.70337e-05	1	28.341	38.6975	7.70337e-05	1	33.4971	28.341	38.6975	2.99433e-05	1	2	14	2.38303e-05	0.858646	31.0133	36.1253	2.38303e-05	0.858646	33.7043	31.0133	36.1253	1	14	4.26754e-05	1	31.8994	38.7883	4.26754e-05	1	34.3262	31.8994	38.7883	1	20	2.64151e-05	1	31.0543	40.2133	2.64151e-05	1	33.5772	31.0543	40.2133	3.0564e-05	0.98371	1	22	4.25392e-05	0.988901	31.2346	38.4108	4.25392e-05	0.988901	33.7803	31.2346	38.4108	1	26	3.08938e-05	0.994267	31.0513	39.7465	3.08938e-05	0.994267	35.2724	31.0513	39.7465	3	26	2.76857e-05	0.969622	31.026	37.6879	4.49484e-07	0.00926278	23.4356	21.1572	25.3686	7.59482e-05	0.998941	1	31	0.000103281	0.999549	29.9568	40.6088	0.000103281	0.999549	34.2066	29.9568	40.6088	1	35	8.35478e-05	0.998123	30.3242	41.6114	8.35478e-05	0.998123	34.7825	30.3242	41.6114	1	20	5.75694e-05	1	29.4785	38.5918	5.75694e-05	1	34.0391	29.4785	38.5918	Q9BVG4	PBDC1	Protein PBDC1	33.95	0.000125134		33.61	6.10487e-06		35.11	5.26462e-05		34.5	0.000112102		36.66	8.38639e-05		33.5	7.70337e-05		33.7;38.04	2.38302646170636E-05;4.32162288398944E-06	38.04	34.33	4.26754e-05		33.58	2.64151e-05		33.78	4.25392e-05		35.27	3.08938e-05		23.44;29.14;35.15	4.49483779048668E-07;5.78883001505642E-07;2.76856601673196E-05	23.44;29.14	34.21	0.000103281		34.78	8.35478e-05		34.04	5.75694e-05
98.3654	102.591	102.364	99.8623	105.525	99.2364	94.5192	100.498	100.773	95.6479	99.9029	102.444	93.5247	94.4351	99.3845	TRUE	TRUE	TRUE	TRUE	TRUE	TRUE	TRUE	TRUE	TRUE	TRUE	TRUE	TRUE	TRUE	TRUE	TRUE	TRUE	TRUE	TRUE	TRUE	TRUE	TRUE	TRUE	TRUE	TRUE	TRUE	TRUE	TRUE	TRUE	TRUE	TRUE	Citrulline;Phosphoserine;Phosphothreonine	FALSE	FALSE		SUMO2		cellular metabolic process;cellular nitrogen compound metabolic process;cellular process;macromolecule metabolic process;metabolic process;nitrogen compound metabolic process;nucleobase-containing compound metabolic process;primary metabolic process;RNA metabolic process;RNA processing;rRNA processing	cell part;intracellular non-membrane-bounded organelle;intracellular organelle;macromolecular complex;nucleolus;organelle;preribosome;ribonucleoprotein complex	Ribosome biogenesis in eukaryotes	Alternativesplicing;Citrullination;Coiledcoil;Completeproteome;Nucleus;Phosphoprotein;Polymorphism;Referenceproteome;Ribosomebiogenesis		SSU_processome_Utp14	100.693	101.539	99.5151	99.9857	96.4702	87.9779	8.11511	0.575357	3.21895e-05	0.957028	1	14	3.70373e-05	1	84.3651	117.433	3.70373e-05	1	98.3654	84.3651	117.433	2	12	2.56371e-05	0.799577	87.2749	113.343	2.56371e-05	0.799577	102.591	87.2749	113.343	1	22	5.30303e-05	1	86.7985	113.893	5.30303e-05	1	102.364	86.7985	113.893	3.85722e-05	0.990077	1	18	4.69499e-05	1	85.1498	110.213	4.69499e-05	1	99.8623	85.1498	110.213	2	24	7.55553e-05	0.978251	96.0709	126.789	7.55553e-05	0.978251	105.525	96.0709	126.789	1	21	4.06941e-05	1	84.7703	119.117	4.06941e-05	1	99.2364	84.7703	119.117	2.78955e-05	0.996526	1	29	4.48879e-05	0.995066	86.8755	123.494	4.48879e-05	0.995066	94.5192	86.8755	123.494	1	48	5.00483e-05	1	74.4585	134.852	5.00483e-05	1	100.498	74.4585	134.852	1	44	2.40001e-05	0.996977	87.1002	119.799	2.40001e-05	0.996977	100.773	87.1002	119.799	7.82446e-05	0.993871	1	56	0.000105644	0.994034	88.0486	122.456	0.000105644	0.994034	95.6479	88.0486	122.456	1	88	9.81233e-05	1	79.9875	145.333	9.81233e-05	1	99.9029	79.9875	145.333	1	114	0.000104893	0.878828	93.8131	189.086	0.000104893	0.878828	102.444	93.8131	189.086	4.7616e-05	1	1	60	4.95682e-05	1	80.9385	130.04	4.95682e-05	1	93.5247	80.9385	130.04	1	96	5.93532e-05	1	82.2533	139.626	5.93532e-05	1	94.4351	82.2533	139.626	1	70	6.60805e-05	1	74.323	132.236	6.60805e-05	1	99.3845	74.323	132.236	Q9BVJ6	UTP14A	U3 small nucleolar RNA-associated protein 14 homolog A	98.37	3.70373e-05		52.91;102.59	6.74771401589523E-06;2.56370569957575E-05	52.91	102.36	5.30303e-05		99.86	4.69499e-05		105.53;139.87	7.55553312370695E-05;1.74588928696917E-06	139.87	99.24	4.06941e-05		94.52	4.48879e-05		100.5	5.00483e-05		100.77	2.40001e-05		95.65	0.000105644		99.9	9.81233e-05		102.44	0.000104893		93.52	4.95682e-05		94.44	5.93532e-05		99.38	6.60805e-05
24.8555	24.4378	23.9714	24.7086	27.1413	24.2735	24.8681	24.4758	25.4648	22.8794	23.5857	23.6085	24.5338	24.7183	23.7755	TRUE	TRUE	TRUE	TRUE	TRUE	TRUE	TRUE	TRUE	TRUE	TRUE	TRUE	TRUE	TRUE	TRUE	TRUE	TRUE	TRUE	TRUE	TRUE	TRUE	TRUE	TRUE	TRUE	TRUE	TRUE	TRUE	TRUE	TRUE	TRUE	TRUE	N6-acetyllysine	FALSE	FALSE			binding;protein binding;SNARE binding;syntaxin binding	biological regulation;cellular component organization;cellular process;establishment of localization;Golgi organization;organelle organization;protein transport;regulation of organelle organization;transport;vesicle organization	cell part;cytoplasmic membrane-bounded vesicle;endoplasmic reticulum;extracellular organelle;Golgi apparatus;intracellular membrane-bounded organelle;intracellular organelle;membrane;organelle;vesicle		Acetylation;Coiledcoil;Completeproteome;Directproteinsequencing;Endoplasmicreticulum;Glycoprotein;Golgiapparatus;Membrane;Polymorphism;Proteintransport;Referenceproteome;Signal;Transmembrane;Transmembranehelix;Transport		GOLD;TMP21-related	24.3955	24.3637	24.8898	23.5193	24.4402	27.2774	8.23272	0.0191489	5.09911e-05	0.977569	1	9	4.3161e-05	1	20.1216	29.7681	4.3161e-05	1	24.8555	20.1216	29.7681	1	7	5.8851e-05	1	21.8303	29.301	5.8851e-05	1	24.4378	21.8303	29.301	2	19	6.2842e-05	0.944711	19.1938	31.0683	6.2842e-05	0.944711	23.9714	19.1938	31.0683	7.03567e-05	0.99881	1	17	5.93842e-05	1	20.081	32.5315	5.93842e-05	1	24.7086	20.081	32.5315	1	13	4.3889e-05	0.994572	22.1936	34.6974	4.3889e-05	0.994572	27.1413	22.1936	34.6974	1	8	0.000127377	1	19.5418	31.5433	0.000127377	1	24.2735	19.5418	31.5433	9.83726e-05	0.890881	2	43	0.000100284	0.89003	20.2082	34.1229	0.000100284	0.89003	24.8681	20.2082	34.1229	4	39	0.000110433	0.83049	20.2788	32.7002	0.000110433	0.83049	24.4758	20.2788	32.7002	1	26	8.29332e-05	0.992642	21.3833	29.847	8.29332e-05	0.992642	25.4648	21.3833	29.847	4.90275e-05	0.89613	5	36	4.15617e-05	0.729544	20.3627	29.7102	4.15617e-05	0.729544	22.8794	20.3627	29.7102	1	28	6.30992e-05	0.992875	17.6485	31.7049	6.30992e-05	0.992875	23.5857	17.6485	31.7049	3	25	3.83448e-05	0.975799	19.3031	29.6549	3.83448e-05	0.975799	23.6085	19.3031	29.6549	5.53316e-05	0.899479	2	34	6.29852e-05	0.826202	17.0503	28.3343	6.29852e-05	0.826202	24.5338	17.0503	28.3343	2	30	6.2458e-05	0.900918	16.999	28.6494	6.2458e-05	0.900918	24.7183	16.999	28.6494	1	21	5.96049e-05	1	19.4438	30.242	5.96049e-05	1	23.7755	19.4438	30.242	Q9BVK6	TMED9	Transmembrane emp24 domain-containing protein 9	24.86	4.3161e-05		24.44	5.8851e-05		23.97;102.62	6.28419830392676E-05;4.61282764075863E-06	102.62	24.71	5.93842e-05		27.14	4.3889e-05		24.27	0.000127377		24.87;94.59	0.000100283639206289;1.26819476678162E-05	94.59	16.9;24.48;80.38;132.01	1.33673690830731E-05;0.000110433278094433;3.991669499723E-06;1.68460450389452E-05	16.9;80.38;132.01	25.46	8.29332e-05		22.88;62.92;95.65;149.04;278.05	4.15616553290661E-05;6.67719748923454E-07;1.47755090546695E-05;9.91083314013521E-07;8.04026989973377E-07	62.92;95.65;149.04;278.05	23.59	6.30992e-05		23.61;68.09;148.51	3.83448344229475E-05;4.79446923254342E-07;4.98652231885761E-07	68.09;148.51	24.53;30.42	6.29852452296535E-05;1.00575795790332E-05	30.42	24.72;30.71	6.24580442971095E-05;9.59658523426655E-06	30.71	23.78	5.96049e-05
18.5377	18.0839	17.4793	18.3631	18.2673	17.908	16.6245	18.6646	18.1011	16.816	18.0025	17.8561	17.3714	17.3603	17.9359	TRUE	TRUE	TRUE	TRUE	TRUE	TRUE	TRUE	TRUE	TRUE	TRUE	TRUE	TRUE	TRUE	FALSE	TRUE	TRUE	TRUE	TRUE	TRUE	TRUE	TRUE	TRUE	TRUE	TRUE	TRUE	TRUE	TRUE	TRUE	TRUE	TRUE		TRUE	FALSE				biological regulation;regulation of protein stability	cell part;membrane		Alternativesplicing;Completeproteome;Endoplasmicreticulum;Membrane;Polymorphism;Referenceproteome;Transmembrane;Transmembranehelix		DUF2053_membrane	17.9019	18.089	18.3472	17.8931	17.4732	25.2609	7.81139	-0.679464	1.71769e-06	1	1	1	6.20699e-07	1	16.181	20.9723	6.20699e-07	1	18.5377	16.181	20.9723	1	2	2.66012e-06	1	15.7294	20.4936	2.66012e-06	1	18.0839	15.7294	20.4936	1	3	2.56754e-06	1	15.1126	19.9187	2.56754e-06	1	17.4793	15.1126	19.9187	2.45838e-06	1	1	3	2.77485e-06	1	15.8941	20.8924	2.77485e-06	1	18.3631	15.8941	20.8924	1	2	5.23049e-07	1	15.7986	20.7937	5.23049e-07	1	18.2673	15.7986	20.7937	1	3	4.2391e-06	1	15.5642	20.3147	4.2391e-06	1	17.908	15.5642	20.3147	8.79993e-07	1	2	3	2.85067e-07	0.736408	14.3207	18.7108	1.31135e-07	0.263592	20.5409	18.7108	23.1638	1	8	1.54606e-06	1	14.7978	20.9191	1.54606e-06	1	18.6646	14.7978	20.9191	1	3	9.45654e-07	1	16.031	20.2266	9.45654e-07	1	18.1011	16.031	20.2266	2.12276e-06	1	1	2	1.56094e-06	1	14.4852	21.068	1.56094e-06	1	16.816	14.4852	21.068	1	3	1.95637e-06	1	15.9163	20.1173	1.95637e-06	1	18.0025	15.9163	20.1173	1	4	2.7446e-06	1	14.088	20.0022	2.7446e-06	1	17.8561	14.088	20.0022	3.8587e-06	1	1	5	8.25041e-06	1	15.3985	23.0265	8.25041e-06	1	17.3714	15.3985	23.0265	1	4	8.13142e-07	1	15.3229	21.2947	8.13142e-07	1	17.3603	15.3229	21.2947	1	4	3.33782e-06	1	15.7533	20.1535	3.33782e-06	1	17.9359	15.7533	20.1535	Q9BVK8	TMEM147	Transmembrane protein 147	18.54	6.20699e-07		18.08	2.66012e-06		17.48	2.56754e-06		18.36	2.77485e-06		18.27	5.23049e-07		17.91	4.2391e-06		16.62;20.54	2.85066754322426E-07;1.31134588626209E-07	20.54	18.66	1.54606e-06		18.1	9.45654e-07		16.82	1.56094e-06		18	1.95637e-06		17.86	2.7446e-06		17.37	8.25041e-06		17.36	8.13142e-07		17.94	3.33782e-06
63.54	65.1517	64.7568	63.8633	66.181	66.8536	62.3223	63.2487	62.661	62.9538	64.1594	64.6832	65.2688	63.74	63.3661	TRUE	TRUE	TRUE	TRUE	TRUE	TRUE	TRUE	TRUE	TRUE	TRUE	TRUE	TRUE	TRUE	TRUE	TRUE	TRUE	TRUE	TRUE	TRUE	TRUE	TRUE	TRUE	TRUE	TRUE	TRUE	TRUE	TRUE	TRUE	TRUE	TRUE	Phosphothreonine	FALSE	FALSE			nucleocytoplasmic transporter activity;transporter activity	biological regulation;biosynthetic process;carbohydrate metabolic process;carbohydrate transport;cell cycle;cellular component disassembly;cellular component organization;cellular membrane organization;cellular metabolic process;cellular nitrogen compound metabolic process;cellular process;establishment of localization;macromolecule metabolic process;macromolecule modification;membrane organization;metabolic process;mitotic cell cycle;nitrogen compound metabolic process;nucleobase-containing compound metabolic process;nucleobase-containing compound transport;primary metabolic process;protein metabolic process;protein modification by small protein conjugation or removal;protein modification process;protein transport;regulation of transport;response to abiotic stimulus;response to chemical stimulus;response to heat;response to stimulus;response to stress;RNA metabolic process;signal transduction;small molecule metabolic process;transmembrane transport;transport;viral reproduction	cell part;macromolecular complex;membrane;nuclear envelope;nuclear pore;protein complex	RNA transport	3D-structure;Alternativesplicing;Coiledcoil;Completeproteome;Glycoprotein;Membrane;mRNAtransport;Nuclearporecomplex;Nucleus;Phosphoprotein;Polymorphism;Proteintransport;Referenceproteome;Repeat;Translocation;Transport		Nucleoporin_p58/p45	64.9069	65.5046	63.0355	64.1669	63.8439	60.8969	9.95025	-0.141569	1.87684e-05	0.874662	1	4	6.9099e-06	1	59.5144	71.8031	6.9099e-06	1	63.54	59.5144	71.8031	2	10	3.09637e-05	0.873548	58.0624	69.5949	3.09637e-05	0.873548	65.1517	58.0624	69.5949	3	13	2.01871e-05	0.829618	58.6063	68.9936	2.01871e-05	0.829618	64.7568	58.6063	68.9936	1.35466e-05	1	1	7	2.1615e-05	1	59.9778	68.1577	2.1615e-05	1	63.8633	59.9778	68.1577	1	5	1.90807e-05	1	62.1633	75.0001	1.90807e-05	1	66.181	62.1633	75.0001	1	8	1.44789e-05	1	59.3352	71.7651	1.44789e-05	1	66.8536	59.3352	71.7651	1.11228e-05	0.975429	1	7	6.43692e-06	1	56.0774	69.8499	6.43692e-06	1	62.3222	56.0774	69.8499	2	18	2.06189e-05	0.970724	56.4237	71.0292	2.06189e-05	0.970724	63.2487	56.4237	71.0292	2	14	8.89069e-06	0.96953	58.6944	70.0407	8.89069e-06	0.96953	62.661	58.6944	70.0407	2.44499e-05	0.948911	2	17	1.99534e-05	0.98424	59.4147	70.2191	1.99534e-05	0.98424	62.9538	59.4147	70.2191	2	28	3.01347e-05	0.901274	57.633	76.9472	3.01347e-05	0.901274	64.1594	57.633	76.9472	2	23	3.22803e-05	0.966404	57.938	78.0037	3.22803e-05	0.966404	64.6832	57.938	78.0037	3.60641e-05	0.99062	1	29	2.90434e-05	1	55.7882	77.9105	2.90434e-05	1	65.2688	55.7882	77.9105	1	29	5.40573e-05	1	54.7016	75.132	5.40573e-05	1	63.74	54.7016	75.132	2	23	3.62943e-05	0.972471	56.5929	71.224	3.62943e-05	0.972471	63.3661	56.5929	71.224	Q9BVL2	NUPL1	Nucleoporin p58/p45	63.54	6.9099e-06		52.91;65.15	4.58888961690072E-06;3.09637362131542E-05	52.91	53.63;64.76;172	9.7607251080371E-07;2.01871450312525E-05;2.43555657841305E-06	53.63;172	63.86	2.1615e-05		66.18	1.90807e-05		66.85	1.44789e-05		62.32	6.43692e-06		63.25;75.35	2.06188602264678E-05;6.85782038206447E-07	75.35	53.63;62.66	3.12069853435903E-07;8.89069203947079E-06	53.63	62.95;73.62	1.99534283391828E-05;3.81188361092742E-07	73.62	52.68;64.16	3.85277831078442E-06;3.01347092983321E-05	52.68	52.86;64.68	1.09920550129303E-06;3.22802674930622E-05	52.86	65.27	2.90434e-05		63.74	5.40573e-05		63.37;75.01	3.62942537251765E-05;1.40997130040142E-06	75.01
24.8555	24.4378	23.9491	25.0314	27.2344	24.2735	24.7379	24.4564	25.523	24.896	25.449	25.3686	24.5338	24.7183	23.7955	TRUE	TRUE	TRUE	TRUE	TRUE	TRUE	TRUE	TRUE	TRUE	TRUE	TRUE	TRUE	TRUE	TRUE	TRUE	TRUE	TRUE	TRUE	TRUE	TRUE	TRUE	TRUE	TRUE	TRUE	TRUE	TRUE	TRUE	TRUE	TRUE	TRUE		FALSE	FALSE				anatomical structure development;cell motility;cellular component movement;cellular process;developmental process;locomotion;multicellular organismal process	cell part;intracellular membrane-bounded organelle;intracellular organelle;nucleus;organelle		Completeproteome;Polymorphism;Referenceproteome		DPCD	24.461	24.4096	25.3026	25.3291	24.5151	23.2397	9.48631	0.249261	1.31291e-05	1	1	6	1.70747e-05	1	22.2379	27.5009	1.70747e-05	1	24.8555	22.2379	27.5009	1	4	1.13283e-05	1	21.8303	27.0411	1.13283e-05	1	24.4378	21.8303	27.0411	1	6	1.53614e-05	1	21.324	26.5504	1.53614e-05	1	23.9491	21.324	26.5504	1.31178e-05	0.799348	1	4	1.08935e-05	1	22.2955	27.7594	1.08935e-05	1	25.0314	22.2955	27.7594	1	5	1.53501e-05	1	24.4605	29.9751	1.53501e-05	1	27.2344	24.4605	29.9751	1	6	3.03218e-05	1	19.5418	26.9242	3.03218e-05	1	24.2735	19.5418	26.9242	1.19817e-05	0.997224	2	8	2.91252e-06	0.975003	20.2082	27.5108	2.91252e-06	0.975003	24.7379	20.2082	27.5108	1	15	1.60325e-05	1	22.0603	28.7105	1.60325e-05	1	24.4564	22.0603	28.7105	1	16	1.91064e-05	1	19.5031	27.8554	1.91064e-05	1	25.523	19.5031	27.8554	5.57758e-06	0.989304	2	13	3.37919e-06	0.960684	20.3627	27.3568	3.37919e-06	0.960684	24.896	20.3627	27.3568	1	12	6.55906e-06	1	21.2835	27.7642	6.55906e-06	1	25.449	21.2835	27.7642	1	8	6.08263e-06	0.98164	23.1098	29.6549	6.08263e-06	0.98164	25.3686	23.1098	29.6549	2.29021e-05	0.998149	1	19	2.98446e-05	0.996239	20.6395	28.7001	2.98446e-05	0.996239	24.5338	20.6395	28.7001	1	15	2.30595e-05	1	20.5551	29.0714	2.30595e-05	1	24.7183	20.5551	29.0714	1	16	2.22979e-05	1	17.5652	28.162	2.22979e-05	1	23.7955	17.5652	28.162	Q9BVM2	DPCD	Protein DPCD	24.86	1.70747e-05		24.44	1.13283e-05		23.95	1.53614e-05		25.03	1.08935e-05		27.23	1.53501e-05		24.27	3.03218e-05		24.74;33.7	2.91252029261558E-06;1.33207608841809E-07	33.7	24.46	1.60325e-05		25.52	1.91064e-05		24.9;29.36	3.3791918738186E-06;2.16621139105254E-07	29.36	25.45	6.55906e-06		25.37	6.08263e-06		24.53	2.98446e-05		24.72	2.30595e-05		23.8	2.22979e-05
67.0224	65.1517	64.7568	63.8633	69.954	66.9677	62.3223	63.2487	65.5444	62.9538	64.1931	64.7182	65.235	63.74	63.2986	TRUE	TRUE	TRUE	TRUE	TRUE	TRUE	TRUE	TRUE	TRUE	TRUE	TRUE	TRUE	TRUE	TRUE	TRUE	TRUE	TRUE	TRUE	TRUE	TRUE	TRUE	TRUE	TRUE	TRUE	TRUE	TRUE	TRUE	TRUE	TRUE	TRUE	N6-acetyllysine;Phosphoserine	FALSE	FALSE		SUMO2	binding;catalytic activity;GTP binding;GTPase activity;guanyl nucleotide binding;guanyl ribonucleotide binding;hydrolase activity;hydrolase activity, acting on acid anhydrides;hydrolase activity, acting on acid anhydrides, in phosphorus-containing anhydrides;nucleoside-triphosphatase activity;nucleotide binding;purine nucleotide binding;purine ribonucleoside triphosphate binding;purine ribonucleotide binding;pyrophosphatase activity;ribonucleotide binding	biological regulation;cell proliferation;cellular process;metabolic process;ribosome biogenesis	cell part;extracellular space;intracellular membrane-bounded organelle;intracellular non-membrane-bounded organelle;intracellular organelle;membrane;nucleolus;nucleoplasm;nucleus;organelle	Ribosome biogenesis in eukaryotes	Acetylation;Alternativesplicing;Coiledcoil;Completeproteome;GTP-binding;Nucleotide-binding;Nucleus;Phosphoprotein;Polymorphism;Referenceproteome	Nop56p-associated pre-rRNA complex	G_CP_dom;Gnl3_N_dom;GTP_binding_domain;P-loop_NTPase	65.0852	69.1614	62.6926	64.1994	63.7789	61.9932	9.74587	0.421129	3.85213e-05	1	1	14	1.96967e-05	1	59.5144	71.8031	1.96967e-05	1	67.0224	59.5144	71.8031	1	13	6.14131e-05	1	58.0624	69.5949	6.14131e-05	1	65.1517	58.0624	69.5949	1	10	4.3071e-05	1	58.1299	68.9936	4.3071e-05	1	64.7568	58.1299	68.9936	0.000101049	0.543145	1	26	0.00024811	1	59.9778	72.1673	0.00024811	1	63.8633	59.9778	72.1673	1	33	0.000250137	1	62.1633	85.3512	0.000250137	1	69.954	62.1633	85.3512	1	21	0.000163721	1	56.2327	76.2648	0.000163721	1	66.9677	56.2327	76.2648	0.000131716	0.993817	1	42	0.000213168	0.998563	56.0774	69.6606	0.000213168	0.998563	62.3222	56.0774	69.6606	1	44	0.000161273	0.992087	57.2517	71.4142	0.000161273	0.992087	63.2487	57.2517	71.4142	1	52	9.2233e-05	0.988681	58.8695	78.5559	9.2233e-05	0.988681	65.5444	58.8695	78.5559	0.000160661	0.990731	1	56	0.000144358	0.999823	56.6402	79.1158	0.000144358	0.999823	62.9538	56.6402	79.1158	1	63	0.000204821	0.984524	57.7744	86.7499	0.000204821	0.984524	64.1931	57.7744	86.7499	1	47	0.000190142	0.990378	55.6285	77.4119	0.000190142	0.990378	64.7182	55.6285	77.4119	0.00019584	0.997071	1	71	0.000164549	0.997321	56.1884	88.3383	0.000164549	0.997321	65.235	56.1884	88.3383	1	71	0.000305366	0.995455	54.9083	84.2129	0.000305366	0.995455	63.74	54.9083	84.2129	1	55	0.000171575	1	48.8611	86.902	0.000171575	1	63.2986	48.8611	86.902	Q9BVP2	GNL3	Guanine nucleotide-binding protein-like 3	67.02	1.96967e-05		65.15	6.14131e-05		64.76	4.3071e-05		63.86	0.00024811		69.95	0.000250137		66.97	0.000163721		62.32	0.000213168		63.25	0.000161273		65.54	9.2233e-05		62.95	0.000144358		64.19	0.000204821		64.72	0.000190142		65.24	0.000164549		63.74	0.000305366		63.3	0.000171575
18.5177	18.0839	17.4793	16.2957	16.3216	17.908	16.644	16.9487	18.1011	16.8353	17.967	17.8561	17.3714	17.3775	17.8616	TRUE	TRUE	TRUE	TRUE	TRUE	TRUE	TRUE	TRUE	TRUE	TRUE	TRUE	TRUE	TRUE	TRUE	TRUE	TRUE	TRUE	TRUE	TRUE	TRUE	TRUE	TRUE	TRUE	TRUE	TRUE	TRUE	TRUE	TRUE	TRUE	TRUE		FALSE	FALSE				cellular component assembly;cellular component organization;cellular macromolecular complex assembly;cellular metabolic process;cellular process;establishment of localization;macromolecular complex assembly;macromolecule metabolic process;metabolic process;primary metabolic process;protein complex assembly;protein complex biogenesis;protein metabolic process;protein targeting;protein transport;transmembrane transport;transport	cell part;macromolecular complex;mitochondrial inner membrane presequence translocase complex;protein complex		Completeproteome;Membrane;Mitochondrion;Polymorphism;Proteintransport;Referenceproteome;Transitpeptide;Translocation;Transmembrane;Transmembranehelix;Transport		Tim21	18.0205	17.4417	17.7862	17.8733	17.4053	28.2024	10.1729	0.152016	3.02712e-05	1	1	7	2.42484e-05	1	14.3377	20.9723	2.42484e-05	1	18.5177	14.3377	20.9723	1	5	4.68805e-05	1	15.7294	20.4936	4.68805e-05	1	18.0839	15.7294	20.4936	1	10	3.10599e-05	1	15.1126	19.9187	3.10599e-05	1	17.4793	15.1126	19.9187	1.16757e-05	1	1	6	2.18205e-05	1	13.9519	20.8924	2.18205e-05	1	16.2957	13.9519	20.8924	1	4	4.37332e-06	1	13.8554	20.7937	4.37332e-06	1	16.3216	13.8554	20.7937	1	4	2.38115e-05	1	15.5642	20.3147	2.38115e-05	1	17.908	15.5642	20.3147	8.91463e-06	1	1	11	9.13596e-06	1	12.5453	23.1638	9.13596e-06	1	16.644	12.5453	23.1638	1	9	1.00351e-05	1	14.7978	20.9191	1.00351e-05	1	16.9487	14.7978	20.9191	1	8	1.24342e-05	1	14.3995	20.2266	1.24342e-05	1	18.1011	14.3995	20.2266	1.85485e-05	1	1	6	2.98271e-06	1	14.4852	21.068	2.98271e-06	1	16.8353	14.4852	21.068	1	11	1.95195e-05	1	14.2541	20.1173	1.95195e-05	1	17.967	14.2541	20.1173	1	13	2.95337e-05	1	12.4989	21.8541	2.95337e-05	1	17.8561	12.4989	21.8541	8.40852e-06	1	1	5	1.08119e-05	1	15.3985	21.198	1.08119e-05	1	17.3714	15.3985	21.198	1	7	9.59411e-06	1	15.3229	21.2947	9.59411e-06	1	17.3775	15.3229	21.2947	1	9	5.70084e-06	1	12.3749	20.1535	5.70084e-06	1	17.8616	12.3749	20.1535	Q9BVV7	TIMM21	Mitochondrial import inner membrane translocase subunit Tim21	18.52	2.42484e-05		18.08	4.68805e-05		17.48	3.10599e-05		16.3	2.18205e-05		16.32	4.37332e-06		17.91	2.38115e-05		16.64	9.13596e-06		16.95	1.00351e-05		18.1	1.24342e-05		16.84	2.98271e-06		17.97	1.95195e-05		17.86	2.95337e-05		17.37	1.08119e-05		17.38	9.59411e-06		17.86	5.70084e-06
75.2854	72.8895	72.2879	75.6515	78.8577	75.3726	72.9819	75.3543	73.1853	73.791	71.6898	72.5774	76.8116	74.3232	75.15	TRUE	TRUE	TRUE	TRUE	TRUE	TRUE	TRUE	TRUE	TRUE	TRUE	TRUE	TRUE	TRUE	TRUE	TRUE	TRUE	TRUE	TRUE	TRUE	TRUE	TRUE	TRUE	TRUE	TRUE	TRUE	TRUE	TRUE	TRUE	TRUE	TRUE	Phosphoserine;Phosphothreonine	FALSE	FALSE			adenyl nucleotide binding;adenyl ribonucleotide binding;ATP binding;ATPase activity;binding;catalytic activity;hydrolase activity;hydrolase activity, acting on acid anhydrides;hydrolase activity, acting on acid anhydrides, in phosphorus-containing anhydrides;microtubule motor activity;minus-end-directed microtubule motor activity;motor activity;nucleoside-triphosphatase activity;nucleotide binding;purine nucleotide binding;purine ribonucleoside triphosphate binding;purine ribonucleotide binding;pyrophosphatase activity;ribonucleotide binding	biological regulation;cell division;cellular component assembly;cellular component movement;cellular component organization;cellular process;chromosome organization;chromosome segregation;coagulation;cytoskeleton organization;establishment of localization;metabolic process;multicellular organismal process;organelle assembly;organelle organization;regulation of body fluid levels	cell part;endosome;intracellular membrane-bounded organelle;intracellular non-membrane-bounded organelle;intracellular organelle;macromolecular complex;membrane;microtubule organizing center;nucleus;organelle;protein complex		3D-structure;ATP-binding;Cellcycle;Celldivision;Coiledcoil;Completeproteome;Cytoplasm;Cytoskeleton;Endosome;Microtubule;Mitosis;Motorprotein;Nucleotide-binding;Nucleus;Phosphoprotein;Polymorphism;Referenceproteome		Kinesin_motor_CS;Kinesin_motor_dom;Kinesin-like_fam;P-loop_NTPase	73.292	78.0247	73.7353	72.4262	74.6976	73.7476	9.3532	0.253343	2.0089e-05	1	1	12	3.01442e-05	1	70.1628	81.1468	3.01442e-05	1	75.2854	70.1628	81.1468	1	8	2.19547e-05	1	64.5208	78.4018	2.19547e-05	1	72.8895	64.5208	78.4018	1	16	2.51358e-05	1	64.2217	82.9051	2.51358e-05	1	72.2879	64.2217	82.9051	3.95657e-06	1	1	4	3.03147e-06	1	66.7721	81.6499	3.03147e-06	1	75.6515	66.7721	81.6499	1	5	9.5221e-06	1	73.3581	85.3512	9.5221e-06	1	78.8577	73.3581	85.3512	1	2	3.58443e-06	1	70.2142	81.2883	3.58443e-06	1	75.3726	70.2142	81.2883	1.6417e-05	0.94333	3	17	1.47816e-05	0.94471	68.5823	78.0829	1.47816e-05	0.94471	72.9819	68.5823	78.0829	2	23	2.68439e-05	0.903372	66.1381	81.586	2.68439e-05	0.903372	75.3543	66.1381	81.586	2	28	1.8033e-05	0.959981	61.7431	83.5102	1.8033e-05	0.959981	73.1853	61.7431	83.5102	5.26297e-05	0.992553	1	41	4.76547e-05	0.996979	59.4147	89.2622	4.76547e-05	0.996979	73.791	59.4147	89.2622	1	61	7.83127e-05	0.994581	60.5678	94.0554	7.83127e-05	0.994581	71.6897	60.5678	94.0554	2	59	5.39028e-05	0.986716	57.7931	96.2653	5.39028e-05	0.986716	72.5774	57.7931	96.2653	2.61784e-05	0.995012	2	47	2.66156e-05	0.988397	61.4783	88.3383	2.66156e-05	0.988397	76.8116	61.4783	88.3383	1	44	3.36535e-05	1	60.142	84.2129	3.36535e-05	1	74.3233	60.142	84.2129	1	31	2.37697e-05	1	62.6961	86.902	2.37697e-05	1	75.15	62.6961	86.902	Q9BW19	KIFC1	Kinesin-like protein KIFC1	75.29	3.01442e-05		72.89	2.19547e-05		72.29	2.51358e-05		75.65	3.03147e-06		78.86	9.5221e-06		75.37	3.58443e-06		65.6;72.98;82.35	6.22127790769318E-07;1.47815524360383E-05;2.60689712861263E-07	65.6;82.35	42.53;75.35	2.85986771945148E-06;2.68439498089438E-05	42.53	23.6;73.19	8.67221237760132E-07;1.80329808845008E-05	23.6	73.79	4.76547e-05		71.69	7.83127e-05		45.79;72.58	7.7237806690732E-07;5.3902819387103E-05	45.79	46.6;76.81	5.50916440717122E-07;2.66155642969589E-05	46.6	74.32	3.36535e-05		75.15	2.37697e-05
67.0598	68.8124	68.274	67.4401	69.954	66.9677	65.4649	66.8515	65.8546	66.2011	67.6957	68.4003	65.3025	64.0221	66.8414	TRUE	TRUE	TRUE	TRUE	TRUE	TRUE	TRUE	TRUE	TRUE	TRUE	TRUE	TRUE	TRUE	TRUE	TRUE	TRUE	TRUE	TRUE	TRUE	TRUE	TRUE	TRUE	TRUE	TRUE	TRUE	TRUE	TRUE	TRUE	TRUE	TRUE	N6-acetyllysine;N-acetylmethionine;Phosphoserine	FALSE	FALSE				biological regulation;biosynthetic process;carbohydrate metabolic process;carbohydrate transport;cell cycle;cell motility;cellular component assembly;cellular component disassembly;cellular component movement;cellular component organization;cellular membrane organization;cellular metabolic process;cellular nitrogen compound metabolic process;cellular process;establishment of localization;immune system process;locomotion;macromolecule metabolic process;macromolecule modification;membrane organization;metabolic process;mitotic cell cycle;nitrogen compound metabolic process;nucleobase-containing compound metabolic process;nucleobase-containing compound transport;primary metabolic process;protein metabolic process;protein modification by small protein conjugation or removal;protein modification process;protein transport;regulation of transport;response to abiotic stimulus;response to chemical stimulus;response to external stimulus;response to heat;response to stimulus;response to stress;RNA metabolic process;signal transduction;small molecule metabolic process;transmembrane transport;transport;viral reproduction	cell part;cytosol;intracellular non-membrane-bounded organelle;intracellular organelle;kinetochore;macromolecular complex;membrane;nuclear envelope;organelle;protein complex	RNA transport	Acetylation;Alternativesplicing;Centromere;Chromosome;Completeproteome;Cytoplasm;Cytoskeleton;Kinetochore;Membrane;mRNAtransport;Nuclearporecomplex;Nucleus;Phosphoprotein;Proteintransport;Referenceproteome;Translocation;Transport	Nuclear pore complex;Nup 107-160 subcomplex	Nucleoporin_Nup85	68.0821	67.7406	66.0054	67.4211	66.3993	75.0194	5.26074	-0.0222561	7.14085e-05	0.988523	1	13	6.43821e-05	1	62.7872	81.1468	6.43821e-05	1	67.0598	62.7872	81.1468	1	15	5.82667e-05	1	61.1841	78.4018	5.82667e-05	1	68.8124	61.1841	78.4018	2	29	0.000109335	0.976424	61.3302	73.0555	0.000109335	0.976424	68.274	61.3302	73.0555	6.4111e-05	1	1	15	8.85791e-05	1	63.2519	72.1673	8.85791e-05	1	67.4401	63.2519	72.1673	1	16	9.33491e-05	1	65.5402	79.8198	9.33491e-05	1	69.954	65.5402	79.8198	1	12	7.58445e-05	1	59.3352	71.7651	7.58445e-05	1	66.9677	59.3352	71.7651	6.22959e-05	0.996292	1	40	7.2383e-05	1	56.0774	83.4741	7.2383e-05	1	65.4649	56.0774	83.4741	1	40	7.80569e-05	0.987336	59.6096	76.3689	7.80569e-05	0.987336	66.8515	59.6096	76.3689	1	48	5.66764e-05	0.999318	58.6944	78.5559	5.66764e-05	0.999318	65.8546	58.6944	78.5559	0.000107198	0.991457	1	25	0.000138504	0.999155	59.4147	74.5569	0.000138504	0.999155	66.2011	59.4147	74.5569	1	43	0.000125721	0.990935	60.6596	81.9135	0.000125721	0.990935	67.6958	60.6596	81.9135	2	39	0.000127226	0.983972	58.2882	83.2925	0.000127226	0.983972	68.4003	58.2882	83.2925	6.05464e-05	1	1	39	5.04764e-05	1	58.5324	77.9105	5.04764e-05	1	65.3025	58.5324	77.9105	1	46	4.99611e-05	1	54.7016	79.4637	4.99611e-05	1	64.0221	54.7016	79.4637	1	47	0.000103983	1	56.5929	81.097	0.000103983	1	66.8414	56.5929	81.097	Q9BW27	NUP85	Nuclear pore complex protein Nup85	67.06	6.43821e-05		68.81	5.82667e-05		58.61;68.27	3.10212372214642E-06;0.000109334551711932	58.61	67.44	8.85791e-05		69.95	9.33491e-05		66.97	7.58445e-05		65.46	7.2383e-05		66.85	7.80569e-05		65.85	5.66764e-05		66.2	0.000138504		67.7	0.000125721		35.29;68.4	1.85155834576498E-06;0.000127225953858094	35.29	65.3	5.04764e-05		64.02	4.99611e-05		66.84	0.000103983
13.0068	14.2365	13.5506	12.5369	14.1777	14.0818	14.5962	13.5373	14.7357	14.8328	13.0435	14.4158	14.1118	14.0378	14.3083	TRUE	TRUE	TRUE	TRUE	TRUE	TRUE	TRUE	TRUE	TRUE	TRUE	TRUE	TRUE	TRUE	TRUE	TRUE	TRUE	TRUE	TRUE	TRUE	TRUE	TRUE	TRUE	TRUE	TRUE	TRUE	TRUE	TRUE	TRUE	TRUE	TRUE	N-acetylalanine;Phosphoserine	FALSE	FALSE							Acetylation;Completeproteome;Phosphoprotein;Referenceproteome;Ublconjugationpathway		Ub_ligase_Det1/DDB1-complexing	13.6644	14.0463	14.5593	14.467	14.0962	11.8353	9.05154	0.421569	5.20844e-06	1	1	2	3.50761e-06	1	10.9763	16.9456	3.50761e-06	1	13.0068	10.9763	16.9456	1	1	4.79418e-06	1	12.1276	16.4414	4.79418e-06	1	14.2365	12.1276	16.4414	1	4	9.92931e-06	1	11.4412	15.781	9.92931e-06	1	13.5506	11.4412	15.781	1.77415e-05	1	1	8	1.54565e-05	1	10.4364	16.6403	1.54565e-05	1	12.5369	10.4364	16.6403	1	5	1.23174e-05	1	10.3379	16.5449	1.23174e-05	1	14.1777	10.3379	16.5449	1	4	3.1846e-05	1	11.9919	16.2722	3.1846e-05	1	14.0818	11.9919	16.2722	3.67341e-06	0.999265	1	4	1.6392e-06	0.995493	10.8687	16.8976	1.6392e-06	0.995493	14.5962	10.8687	16.8976	1	11	5.47692e-06	1	11.5888	17.2339	5.47692e-06	1	13.5373	11.5888	17.2339	1	6	4.947e-06	1	11.383	16.7043	4.947e-06	1	14.7357	11.383	16.7043	7.90921e-06	1	1	9	5.5837e-06	1	12.2087	17.0294	5.5837e-06	1	14.8328	12.2087	17.0294	1	9	3.98565e-06	1	11.1911	16.5669	3.98565e-06	1	13.0435	11.1911	16.5669	1	9	1.48457e-05	1	11	16.395	1.48457e-05	1	14.4158	11	16.395	9.14973e-06	1	1	3	7.51488e-06	1	12.3576	16.0019	7.51488e-06	1	14.1118	12.3576	16.0019	1	12	1.45261e-05	1	11.8038	17.7071	1.45261e-05	1	14.0378	11.8038	17.7071	1	11	6.07488e-06	1	10.8291	16.4152	6.07488e-06	1	14.3083	10.8291	16.4152	Q9BW61	DDA1	DET1- and DDB1-associated protein 1	13.01	3.50761e-06		14.24	4.79418e-06		13.55	9.92931e-06		12.54	1.54565e-05		14.18	1.23174e-05		14.08	3.1846e-05		14.6	1.6392e-06		13.54	5.47692e-06		14.74	4.947e-06		14.83	5.5837e-06		13.04	3.98565e-06		14.42	1.48457e-05		14.11	7.51488e-06		14.04	1.45261e-05		14.31	6.07488e-06
38.7365	40.4859	39.6433	39.3208	41.4112	40.7017	40.295	38.4606	39.785	40.4306	39.3779	39.3693	38.4655	39.0537	40.3354	TRUE	TRUE	TRUE	TRUE	TRUE	TRUE	TRUE	TRUE	TRUE	TRUE	TRUE	TRUE	TRUE	TRUE	TRUE	TRUE	TRUE	TRUE	TRUE	TRUE	TRUE	TRUE	TRUE	TRUE	TRUE	TRUE	TRUE	TRUE	TRUE	TRUE	N6-acetyllysine;N-acetylmethionine	FALSE	FALSE			acetyl-CoA C-acetyltransferase activity;acetyl-CoA C-acyltransferase activity;acetyltransferase activity;C-acetyltransferase activity;C-acyltransferase activity;catalytic activity;transferase activity;transferase activity, transferring acyl groups;transferase activity, transferring acyl groups other than amino-acyl groups	lipid metabolic process;metabolic process;primary metabolic process	cell part;cytoplasm;extracellular organelle;intracellular membrane-bounded organelle;intracellular non-membrane-bounded organelle;intracellular organelle;nucleolus;nucleoplasm;nucleus;organelle;vesicle	Benzoate degradation;Butanoate metabolism;Carbon fixation pathways in prokaryotes;Fatty acid metabolism;Glyoxylate and dicarboxylate metabolism;Lysine degradation;Propanoate metabolism;Pyruvate metabolism;Synthesis and degradation of ketone bodies;Terpenoid backbone biosynthesis;Tryptophan metabolism;Two-component system;Valine, leucine and isoleucine degradation	3D-structure;Acetylation;Acyltransferase;Alternativesplicing;Completeproteome;Cytoplasm;Directproteinsequencing;Polymorphism;Referenceproteome;Transferase		Thiolase;Thiolase_AS;Thiolase_C;Thiolase_CS;Thiolase_N;Thiolase-like;Thiolase-like_subgr	40.061	40.462	39.9659	39.6975	39.9518	41.3508	6.91927	-0.0790932	9.41609e-05	1	1	19	0.00011443	1	33.4632	44.059	0.00011443	1	38.7365	33.4632	44.059	1	11	0.000173771	1	35.3667	43.2922	0.000173771	1	40.4859	35.3667	43.2922	1	14	5.90192e-05	1	37.0296	44.4385	5.90192e-05	1	39.6433	37.0296	44.4385	5.45924e-05	1	1	14	9.66137e-05	1	36.4453	42.1939	9.66137e-05	1	39.3208	36.4453	42.1939	1	17	6.41248e-05	1	38.5824	46.6671	6.41248e-05	1	41.4112	38.5824	46.6671	1	11	6.97553e-05	1	35.3986	43.6353	6.97553e-05	1	40.7017	35.3986	43.6353	0.000282446	0.996529	1	24	0.00037259	0.999508	31.0133	44.9036	0.00037259	0.999508	40.295	31.0133	44.9036	1	40	0.00020909	0.996609	35.9597	45.1397	0.00020909	0.996609	38.4606	35.9597	45.1397	1	35	0.000366348	0.993741	35.3698	44.5965	0.000366348	0.993741	39.785	35.3698	44.5965	0.0004708	0.993819	1	42	0.000710707	0.997185	33.3816	45.0668	0.000710707	0.997185	40.4306	33.3816	45.0668	1	49	0.0003733	0.992685	35.052	48.3454	0.0003733	0.992685	39.3779	35.052	48.3454	1	48	0.000528201	0.990007	35.355	48.4415	0.000528201	0.990007	39.3693	35.355	48.4415	0.00027011	0.997291	1	44	0.000220418	0.996621	34.2857	47.0263	0.000220418	0.996621	38.4655	34.2857	47.0263	1	40	0.000306779	0.997738	34.6785	48.3298	0.000306779	0.997738	39.0537	34.6785	48.3298	1	46	0.000449344	0.996944	35.7307	47.3863	0.000449344	0.996944	40.3354	35.7307	47.3863	Q9BWD1	ACAT2	Acetyl-CoA acetyltransferase, cytosolic	38.74	0.00011443		40.49	0.000173771		39.64	5.90192e-05		39.32	9.66137e-05		41.41	6.41248e-05		40.7	6.97553e-05		40.29	0.00037259		38.46	0.00020909		39.78	0.000366348		40.43	0.000710707		39.38	0.0003733		39.37	0.000528201		38.47	0.000220418		39.05	0.000306779		40.34	0.000449344
41.1043	40.4859	41.8284	39.3693	43.7807	40.7017	40.295	40.4381	39.785	40.4306	39.4188	41.4062	40.2388	41.1134	40.3354	TRUE	TRUE	TRUE	TRUE	TRUE	TRUE	TRUE	TRUE	TRUE	TRUE	TRUE	TRUE	TRUE	TRUE	TRUE	TRUE	TRUE	TRUE	TRUE	TRUE	TRUE	TRUE	TRUE	TRUE	TRUE	TRUE	TRUE	TRUE	TRUE	TRUE	Phosphoserine	FALSE	FALSE	Poly-Ala	SUMO2	binding;cation binding;ion binding;metal ion binding;miRNA binding;mRNA 3'-UTR binding;mRNA binding;nucleic acid binding;nucleotide binding;RNA binding;transition metal ion binding;zinc ion binding	biological regulation;cell differentiation;cellular metabolic process;cellular nitrogen compound metabolic process;cellular process;developmental process;macromolecule metabolic process;metabolic process;mRNA metabolic process;mRNA processing;nitrogen compound metabolic process;nucleobase-containing compound metabolic process;primary metabolic process;regulation of translation;regulation of transport;response to abiotic stimulus;response to chemical stimulus;response to external stimulus;response to stimulus;response to stress;RNA metabolic process;RNA processing;RNA splicing;signal transduction;translational initiation	cell part;cytoplasm;intracellular membrane-bounded organelle;intracellular non-membrane-bounded organelle;intracellular organelle;macromolecular complex;nucleolus;nucleoplasm;nucleus;organelle;ribonucleoprotein complex		3D-structure;Activator;Alternativesplicing;Completeproteome;Cytoplasm;Differentiation;Metal-binding;mRNAprocessing;mRNAsplicing;Nucleus;Phosphoprotein;Referenceproteome;Repeat;RNA-binding;RNA-mediatedgenesilencing;Zinc;Zinc-finger		Nucleotide-bd_a/b_plait;RRM_dom;Znf_CCHC	40.8853	40.6079	40.2072	40.3417	40.362	40.3138	7.08323	0.112088	0.000140282	0.99263	2	16	0.000159012	0.979436	36.1882	43.9344	0.000159012	0.979436	41.1043	36.1882	43.9344	1	14	0.000202782	1	35.3667	43.2922	0.000202782	1	40.4859	35.3667	43.2922	1	33	9.80536e-05	1	37.0296	46.6728	9.80536e-05	1	41.8284	37.0296	46.6728	0.000110717	0.791854	1	20	0.000129629	1	36.4453	47.1587	0.000129629	1	39.3693	36.4453	47.1587	1	19	0.000150935	1	38.5824	49.1457	0.000150935	1	43.7807	38.5824	49.1457	1	13	0.000222979	1	35.3986	43.6353	0.000222979	1	40.7017	35.3986	43.6353	0.000132243	0.966996	1	22	8.89783e-05	0.987807	37.6407	45.1485	8.89783e-05	0.987807	40.295	37.6407	45.1485	2	42	0.000175709	0.958184	38.0518	45.1397	0.000175709	0.958184	40.4382	38.0518	45.1397	1	39	0.000147981	0.975934	33.311	44.5965	0.000147981	0.975934	39.785	33.311	44.5965	0.000123824	0.97742	2	25	0.000112778	0.985515	37.8123	44.9762	0.000112778	0.985515	40.4306	37.8123	44.9762	1	42	0.000171909	0.991404	35.072	46.1073	0.000171909	0.991404	39.4188	35.072	46.1073	2	48	0.000168094	0.960415	32.9029	46.17	0.000168094	0.960415	41.4062	32.9029	46.17	0.000220396	0.967143	2	59	0.000267389	0.971024	31.866	44.557	0.000267389	0.971024	40.2388	31.866	44.557	2	64	0.000207165	0.967882	34.3878	46.0363	0.000207165	0.967882	41.1134	34.3878	46.0363	2	54	0.000236371	0.962941	34.0182	44.7112	0.000236371	0.962941	40.3354	34.0182	44.7112	Q9BWF3	RBM4	RNA-binding protein 4	33.98;41.1	2.09230822916498E-06;0.000159011749304047	33.98	40.49	0.000202782		41.83	9.80536e-05		39.37	0.000129629		43.78	0.000150935		40.7	0.000222979		40.29	8.89783e-05		16.91;40.44	2.90092798353966E-06;0.000175709066241742	16.91	39.78	0.000147981		16.72;40.43	1.24961144004375E-06;0.000112778024281177	16.72	39.42	0.000171909		16.12;41.41	5.14435882761485E-06;0.000168094226807839	16.12	17.37;40.24	3.54600882429343E-06;0.000267389159382287	17.37	17.31;41.11	4.970948781164E-06;0.000207164985296215	17.31	16.13;40.34	5.20307291617782E-06;0.000236370940834912	16.13
152.833	148.163	152.538	143.89	156.152	141.296	133.661	146.505	140.187	148.722	142.419	148.514	139.95	137.21	143.327	TRUE	TRUE	TRUE	TRUE	TRUE	TRUE	TRUE	TRUE	TRUE	TRUE	TRUE	TRUE	TRUE	TRUE	TRUE	TRUE	TRUE	TRUE	TRUE	TRUE	TRUE	TRUE	TRUE	TRUE	TRUE	TRUE	TRUE	TRUE	TRUE	TRUE	Phosphoserine;Phosphothreonine	FALSE	FALSE	Leu-rich		binding;catalytic activity;DNA binding;DNA-directed RNA polymerase activity;nucleic acid binding;nucleotidyltransferase activity;RNA polymerase activity;transferase activity;transferase activity, transferring phosphorus-containing groups	biosynthetic process;cellular metabolic process;cellular nitrogen compound metabolic process;cellular process;macromolecule metabolic process;metabolic process;nitrogen compound metabolic process;nucleobase-containing compound metabolic process;primary metabolic process;RNA metabolic process;transcription from RNA polymerase II promoter	cell part;intracellular membrane-bounded organelle;intracellular organelle;nucleus;organelle		Alternativesplicing;Completeproteome;DNA-binding;DNA-directedRNApolymerase;Nucleotidyltransferase;Nucleus;Phosphoprotein;Polymorphism;Referenceproteome;Transcription;Transferase	RNA polymerase II (RNAPII);RPAP1-RPB2-RPB3 complex	RNA_pol_II_AP1_C;RNA_pol_II_AP1_N	149.876	142.387	142.366	147.169	140.346	152.755	6.34661	-0.0948313	2.1322e-05	0.979827	1	7	6.97943e-06	1	113.513	195.554	6.97943e-06	1	152.833	113.513	195.554	2	18	3.66183e-05	0.960927	119.841	190.437	3.66183e-05	0.960927	148.163	119.841	190.437	1	19	2.76964e-05	1	121.259	175.931	2.76964e-05	1	152.538	121.259	175.931	5.53669e-06	1	1	3	1.74571e-06	1	127.856	164.236	1.74571e-06	1	143.89	127.856	164.236	1	7	6.96965e-06	1	137.408	204.439	6.96965e-06	1	156.152	137.408	204.439	1	11	1.40964e-05	1	126.154	179.511	1.40964e-05	1	141.296	126.154	179.511	1.29211e-05	0.999446	1	22	8.11806e-06	1	119.023	169.1	8.11806e-06	1	133.661	119.023	169.1	1	26	2.06834e-05	1	117.675	167.841	2.06834e-05	1	146.505	117.675	167.841	1	27	1.6944e-05	0.998377	116.778	174.539	1.6944e-05	0.998377	140.187	116.778	174.539	2.39047e-05	0.965757	1	32	3.79266e-05	1	120.474	190.672	3.79266e-05	1	148.722	120.474	190.672	1	39	2.44796e-05	0.977987	127.403	180.704	2.44796e-05	0.977987	142.419	127.403	180.704	2	55	1.69114e-05	0.911629	120.875	247.165	1.69114e-05	0.911629	148.514	120.875	247.165	1.18521e-05	1	1	28	1.46673e-05	1	115.512	174.51	1.46673e-05	1	139.95	115.512	174.51	1	29	8.12428e-06	1	106.541	186.291	8.12428e-06	1	137.21	106.541	186.291	1	40	1.63457e-05	1	106.459	163.583	1.63457e-05	1	143.327	106.459	163.583	Q9BWH6	RPAP1	RNA polymerase II-associated protein 1	152.83	6.97943e-06		24.44;148.16	1.54365572759288E-06;3.66182571949543E-05	24.44	152.54	2.76964e-05		143.89	1.74571e-06		156.15	6.96965e-06		141.3	1.40964e-05		133.66	8.11806e-06		146.5	2.06834e-05		140.19	1.6944e-05		148.72	3.79266e-05		142.42	2.44796e-05		88.1;148.51	7.98699343376757E-07;1.69113756795551E-05	88.1	139.95	1.46673e-05		137.21	8.12428e-06		143.33	1.63457e-05
33.9537	35.7843	33.0733	34.3288	34.4608	33.4025	33.6822	34.3061	33.5157	31.5664	33.2946	33.2635	32.2576	32.7555	31.9393	TRUE	TRUE	TRUE	TRUE	TRUE	TRUE	TRUE	TRUE	TRUE	TRUE	TRUE	TRUE	TRUE	TRUE	TRUE	TRUE	TRUE	TRUE	TRUE	TRUE	TRUE	TRUE	TRUE	TRUE	TRUE	TRUE	TRUE	TRUE	TRUE	TRUE	N-acetylmethionine	TRUE	FALSE			ion transmembrane transporter activity;substrate-specific transmembrane transporter activity;substrate-specific transporter activity;transmembrane transporter activity;transporter activity	biological regulation;homeostatic process	cell part;intracellular membrane-bounded organelle;intracellular organelle;membrane;mitochondrion;organelle		Completeproteome;Iontransport;Iron;Irontransport;Membrane;Mitochondrion;Referenceproteome;Transmembrane;Transmembranehelix;Transport		Mtc	33.9303	34.0168	33.7924	32.3409	32.4341	35.5033	9.37819	-0.261371	9.36801e-05	0.994354	1	17	0.000185694	1	28.8569	36.7567	0.000185694	1	33.9537	28.8569	36.7567	1	11	2.30265e-05	1	28.4617	38.5584	2.30265e-05	1	35.7843	28.4617	38.5584	1	39	9.21412e-05	0.98478	30.3004	37.7843	9.21412e-05	0.98478	33.0733	30.3004	37.7843	1.54973e-05	1	1	11	1.80109e-05	1	29.2461	37.3376	1.80109e-05	1	34.3288	29.2461	37.3376	1	9	1.65567e-05	1	31.4594	39.4605	1.65567e-05	1	34.4608	31.4594	39.4605	1	8	1.5271e-05	1	28.341	38.6975	1.5271e-05	1	33.4025	28.341	38.6975	0.000104825	0.997095	2	23	9.08572e-05	0.99008	28.8303	38.0576	9.08572e-05	0.99008	33.6822	28.8303	38.0576	1	24	0.00011945	0.999131	29.9035	38.4606	0.00011945	0.999131	34.3061	29.9035	38.4606	1	29	0.000113964	1	27.0666	38.0866	0.000113964	1	33.5157	27.0666	38.0866	1.42231e-05	1	1	3	2.76639e-05	1	28.9607	36.3499	2.76639e-05	1	31.5664	28.9607	36.3499	1	4	1.135e-05	1	28.9998	37.7094	1.135e-05	1	33.2946	28.9998	37.7094	1	2	1.95562e-05	1	28.9221	35.6579	1.95562e-05	1	33.2635	28.9221	35.6579	2.14196e-05	1	1	13	2.00524e-05	1	29.918	36.5534	2.00524e-05	1	32.2576	29.918	36.5534	1	12	3.26504e-05	1	28.2686	37.3158	3.26504e-05	1	32.7555	28.2686	37.3158	1	9	1.85189e-05	1	29.4785	36.4851	1.85189e-05	1	31.9393	29.4785	36.4851	Q9BWM7	SFXN3	Sideroflexin-3	33.95	0.000185694		35.78	2.30265e-05		33.07	9.21412e-05		34.33	1.80109e-05		34.46	1.65567e-05		33.4	1.5271e-05		33.68;40.29	9.08572211688497E-05;9.97656191138286E-07	40.29	34.31	0.00011945		33.52	0.000113964		31.57	2.76639e-05		33.29	1.135e-05		33.26	1.95562e-05		32.26	2.00524e-05		32.76	3.26504e-05		31.94	1.85189e-05
41.1043	40.4859	39.7759	39.3208	43.7086	40.7017	40.295	40.4381	39.785	40.4306	39.3779	39.3899	40.2388	39.3523	40.3354	TRUE	TRUE	TRUE	TRUE	TRUE	TRUE	TRUE	FALSE	TRUE	TRUE	TRUE	TRUE	TRUE	FALSE	TRUE	TRUE	TRUE	TRUE	TRUE	TRUE	TRUE	TRUE	TRUE	TRUE	TRUE	TRUE	TRUE	TRUE	TRUE	TRUE		FALSE	FALSE			binding;carbohydrate binding;catalytic activity;chitin binding;chitinase activity;hydrolase activity;hydrolase activity, acting on glycosyl bonds;hydrolase activity, hydrolyzing O-glycosyl compounds;oligosaccharide binding;pattern binding;polysaccharide binding	amine metabolic process;carbohydrate metabolic process;catabolic process;immune system process;macromolecule metabolic process;metabolic process;nitrogen compound metabolic process;polysaccharide metabolic process;primary metabolic process;response to stimulus;response to stress	cell part;endosome;extracellular organelle;extracellular space;intracellular membrane-bounded organelle;intracellular organelle;lysosome;membrane;nucleus;organelle;vacuole;vesicle		3D-structure;Alternativesplicing;Completeproteome;Immunity;Innateimmunity;Lysosome;Polymorphism;Referenceproteome;Secreted;Signal		Chitinase_II;Glyco_hydro_catalytic_dom;Glyco_hydro18cat;Glycoside_hydrolase_SF	40.6667	40.6566	40.1633	39.6087	40.3209	44.9406	8.93627	-0.0371501	1.65769e-05	1	1	6	1.6964e-05	1	35.81	46.5816	1.6964e-05	1	41.1043	35.81	46.5816	1	5	2.41107e-05	1	37.6932	43.2922	2.41107e-05	1	40.4859	37.6932	43.2922	1	12	1.05025e-05	1	37.0296	44.4385	1.05025e-05	1	39.7759	37.0296	44.4385	6.01153e-06	0.845503	3	4	3.5312e-06	0.770932	36.4453	41.9248	7.27356e-07	0.159005	44.2106	41.9248	47.1587	1	4	3.63406e-06	1	38.5824	46.6671	3.63406e-06	1	43.7086	38.5824	46.6671	2	5	1.47942e-05	0.967552	37.8009	43.6353	1.47942e-05	0.967552	40.7017	37.8009	43.6353	1.38874e-05	0.983971	2	7	6.10045e-06	0.895054	37.6407	42.911	7.1517e-07	0.104946	46.9425	44.2595	49.6919	1	10	1.82996e-05	1	35.9193	42.9586	1.82996e-05	1	40.4382	35.9193	42.9586	1	9	1.92197e-05	1	35.1421	42.3799	1.92197e-05	1	39.785	35.1421	42.3799	3.50385e-05	0.983176	1	9	3.92277e-05	1	35.5967	43.0402	3.92277e-05	1	40.4306	35.5967	43.0402	2	19	3.4278e-05	0.98538	35.2323	46.1073	3.4278e-05	0.98538	39.3779	35.2323	46.1073	2	25	4.22384e-05	0.968634	35.3954	46.17	4.22384e-05	0.968634	39.39	35.3954	46.17	2.2619e-05	0.998067	1	6	7.70987e-06	1	35.8145	42.709	7.70987e-06	1	40.2388	35.8145	42.709	1	18	1.70635e-05	0.995045	34.8657	46.0363	1.70635e-05	0.995045	39.3523	34.8657	46.0363	1	14	4.51947e-05	1	35.7097	45.113	4.51947e-05	1	40.3354	35.7097	45.113	Q9BWS9	CHID1	Chitinase domain-containing protein 1	41.1	1.6964e-05		40.49	2.41107e-05		39.78	1.05025e-05		32.1;39.32;44.21	3.21059199616576E-07;3.531204331588E-06;7.27355668077289E-07	32.1;44.21	43.71	3.63406e-06		33.47;40.7	4.96926431641188E-07;1.47942244420196E-05	33.47	40.29;46.94	6.10045496334716E-06;7.15169637116499E-07	46.94	40.44	1.82996e-05		39.78	1.92197e-05		40.43	3.92277e-05		33.33;39.38	4.85565165708981E-07;3.42780029483997E-05	33.33	33.28;39.39	1.48866447170923E-06;4.22384495843337E-05	33.28	40.24	7.70987e-06		39.35	1.70635e-05		40.34	4.51947e-05
98.3654	102.591	102.45	99.8623	105.614	99.2364	94.5891	100.498	100.773	102.904	99.9029	102.444	100.176	100.503	99.3845	TRUE	TRUE	TRUE	TRUE	TRUE	TRUE	TRUE	TRUE	TRUE	TRUE	TRUE	TRUE	TRUE	TRUE	TRUE	TRUE	TRUE	TRUE	TRUE	FALSE	TRUE	TRUE	TRUE	TRUE	TRUE	TRUE	TRUE	TRUE	TRUE	TRUE	Phosphoserine	FALSE	FALSE	Glu-rich	SUMO2			cell part;cytoplasm;intracellular membrane-bounded organelle;intracellular organelle;membrane;nucleoplasm;nucleus;organelle;plasma membrane		3D-structure;Coiledcoil;Completeproteome;Cytoplasm;Nucleus;Phosphoprotein;Polymorphism;Referenceproteome		dsRNA-bd_dom;FHA_dom;SMAD_FHA_domain	101.778	101.055	99.9808	101.228	100.029	88.8141	4.83848	0.52098	2.58162e-05	1	1	9	1.95743e-05	1	84.3651	117.433	1.95743e-05	1	98.3654	84.3651	117.433	1	11	2.33169e-05	1	87.2749	113.343	2.33169e-05	1	102.591	87.2749	113.343	1	30	4.80586e-05	1	81.0377	125.401	4.80586e-05	1	102.45	81.0377	125.401	1.21547e-05	1	1	9	1.94513e-05	1	85.1498	120.47	1.94513e-05	1	99.8623	85.1498	120.47	1	9	2.10219e-05	1	96.0709	128.923	2.10219e-05	1	105.614	96.0709	128.923	1	8	9.61149e-06	1	84.7703	119.117	9.61149e-06	1	99.2364	84.7703	119.117	1.30882e-05	0.994047	2	30	1.65634e-05	0.988285	81.3528	111.968	1.65634e-05	0.988285	94.5891	81.3528	111.968	1	32	2.4514e-05	0.999504	74.4585	122.183	2.4514e-05	0.999504	100.498	74.4585	122.183	1	27	9.26935e-06	0.994387	86.7623	110.51	9.26935e-06	0.994387	100.773	86.7623	110.51	2.66583e-05	0.988701	3	39	2.15219e-05	0.977832	83.3441	122.233	4.51336e-07	0.0157142	78.3021	73.1231	83.3441	1	54	3.5455e-05	0.998159	75.1906	143.139	3.5455e-05	0.998159	99.9029	75.1906	143.139	1	48	2.91117e-05	0.991421	81.6356	136.789	2.91117e-05	0.991421	102.444	81.6356	136.789	2.87988e-05	0.964155	2	46	2.33601e-05	0.925091	77.6792	130.04	2.33601e-05	0.925091	100.176	77.6792	130.04	1	74	3.16728e-05	1	73.5295	152.842	3.16728e-05	1	100.503	73.5295	152.842	2	49	3.23435e-05	0.956199	75.8529	132.236	3.23435e-05	0.956199	99.3845	75.8529	132.236	Q9BWU0	SLC4A1AP	Kanadaptin	98.37	1.95743e-05		102.59	2.33169e-05		102.45	4.80586e-05		99.86	1.94513e-05		105.61	2.10219e-05		99.24	9.61149e-06		94.59;121	1.65633569464378E-05;2.38631405006213E-07	121	100.5	2.4514e-05		100.77	9.26935e-06		78.3;102.9;134.22	4.51335773275734E-07;2.15219423229385E-05;2.25860088211513E-07	78.3;134.22	99.9	3.5455e-05		102.44	2.91117e-05		72.65;100.18	1.77658188982549E-06;2.33601496049144E-05	72.65	100.5	3.16728e-05		70.77;99.38	1.78694830132278E-06;3.23434579413167E-05	70.77
14.7164	14.273	15.465	14.3312	14.2349	14.2088	14.707	15.1542	16.383	14.8328	14.5805	14.4323	15.7072	15.6686	14.3595	TRUE	TRUE	TRUE	TRUE	TRUE	TRUE	TRUE	TRUE	TRUE	TRUE	TRUE	TRUE	TRUE	TRUE	TRUE	TRUE	TRUE	TRUE	TRUE	TRUE	TRUE	TRUE	TRUE	TRUE	TRUE	TRUE	TRUE	TRUE	TRUE	TRUE	N6-acetyllysine	FALSE	FALSE			binding;catalytic activity;hydrolase activity;nucleotide binding	biosynthetic process;cell death;cellular process;death;lipid metabolic process;metabolic process;primary metabolic process	cell part;intracellular membrane-bounded organelle;intracellular non-membrane-bounded organelle;intracellular organelle;mitochondrion;nucleolus;organelle		3D-structure;Acetylation;Apoptosis;Completeproteome;Hydrolase;Lipidbiosynthesis;Lipidmetabolism;Mitochondrion;Nucleotide-binding;Referenceproteome;Steroidbiosynthesis;Transitpeptide		Histidine_triad_CS;Histidine_triad_HIT;HIT-like	14.6982	14.293	15.3606	14.6129	15.5769	17.1618	9.6077	-0.0564417	2.97439e-05	1	1	5	3.65565e-05	1	10.9763	16.9456	3.65565e-05	1	14.7164	10.9763	16.9456	1	10	4.20294e-05	1	12.1276	18.4275	4.20294e-05	1	14.273	12.1276	18.4275	1	7	2.55399e-05	1	11.4412	17.8098	2.55399e-05	1	15.465	11.4412	17.8098	3.02762e-05	1	1	5	4.76017e-05	1	12.1288	16.6403	4.76017e-05	1	14.3312	12.1288	16.6403	1	4	2.77286e-05	1	12.0311	16.5449	2.77286e-05	1	14.2349	12.0311	16.5449	1	4	1.50264e-05	1	11.9919	18.2507	1.50264e-05	1	14.2088	11.9919	18.2507	5.32775e-05	1	1	5	5.43307e-05	1	12.5453	18.9749	5.43307e-05	1	14.707	12.5453	18.9749	1	12	7.13274e-05	1	10.1251	20.9191	7.13274e-05	1	15.1542	10.1251	20.9191	1	11	9.31552e-05	1	11.383	20.2266	9.31552e-05	1	16.383	11.383	20.2266	2.28845e-05	1	1	4	2.47961e-05	1	12.7519	17.0294	2.47961e-05	1	14.8328	12.7519	17.0294	1	4	1.94708e-05	1	12.6713	16.5669	1.94708e-05	1	14.5805	12.6713	16.5669	1	7	2.29867e-05	1	12.4989	18.1606	2.29867e-05	1	14.4323	12.4989	18.1606	4.52336e-05	1	1	9	6.40126e-05	1	12.3576	21.198	6.40126e-05	1	15.7072	12.3576	21.198	1	9	6.02318e-05	1	12.285	17.7071	6.02318e-05	1	15.6686	12.285	17.7071	1	9	5.08498e-05	1	10.8291	18.2531	5.08498e-05	1	14.3595	10.8291	18.2531	Q9BX68	HINT2	Histidine triad nucleotide-binding protein 2, mitochondrial	14.72	3.65565e-05		14.27	4.20294e-05		15.47	2.55399e-05		14.33	4.76017e-05		14.23	2.77286e-05		14.21	1.50264e-05		14.71	5.43307e-05		15.15	7.13274e-05		16.38	9.31552e-05		14.83	2.47961e-05		14.58	1.94708e-05		14.43	2.29867e-05		15.71	6.40126e-05		15.67	6.02318e-05		14.36	5.08498e-05
97.8533	94.9126	94.5618	92.5507	97.4179	92.1469	88.4993	92.7761	93.8742	95.5072	92.6917	94.6653	93.3299	94.0665	92.0938	TRUE	TRUE	TRUE	TRUE	TRUE	TRUE	TRUE	TRUE	TRUE	TRUE	TRUE	TRUE	TRUE	TRUE	TRUE	TRUE	TRUE	TRUE	TRUE	TRUE	TRUE	TRUE	TRUE	TRUE	TRUE	TRUE	TRUE	TRUE	TRUE	TRUE	N6-acetyllysine;Phosphoserine	FALSE	FALSE	Poly-Asp		acetyltransferase activity;binding;catalytic activity;N-acetyltransferase activity;N-acyltransferase activity;ribonucleoprotein binding;ribosome binding;transferase activity;transferase activity, transferring acyl groups;transferase activity, transferring acyl groups other than amino-acyl groups	anatomical structure formation involved in morphogenesis;biological regulation;biosynthetic process;cell differentiation;cellular metabolic process;cellular nitrogen compound metabolic process;cellular process;developmental process;macromolecule metabolic process;macromolecule modification;metabolic process;nitrogen compound metabolic process;nucleobase-containing compound metabolic process;primary metabolic process;protein acylation;protein metabolic process;protein modification process;regulation of protein stability;RNA metabolic process	cell part;cytoplasm;intracellular membrane-bounded organelle;intracellular organelle;macromolecular complex;membrane;nucleus;organelle;protein acetyltransferase complex;protein complex;transcription factor complex		Acetylation;Alternativesplicing;Angiogenesis;Completeproteome;Cytoplasm;Developmentalprotein;Differentiation;Nucleus;Phosphoprotein;Referenceproteome;Repeat;TPRrepeat;Transcription;Transcriptionregulation	ARD1-NATH complex;Ku antigen-NARG1 complex	NatA_aux_su;TPR_2;TPR_repeat;TPR-contain_dom;TPR-like_helical_dom	94.8107	93.4426	93.1423	93.9861	93.3299	101.272	7.44679	0.258083	0.000161882	1	1	32	0.000112399	1	84.3651	117.433	0.000112399	1	97.8533	84.3651	117.433	1	30	0.000115518	1	81.6196	113.343	0.000115518	1	94.9126	81.6196	113.343	1	55	0.000289771	1	76.0229	113.893	0.000289771	1	94.5618	76.0229	113.893	0.000221729	1	1	44	0.000352463	1	79.7212	110.213	0.000352463	1	92.5507	79.7212	110.213	1	44	0.00030575	1	83.2388	128.923	0.00030575	1	97.4179	83.2388	128.923	1	51	0.000201483	1	74.5441	109.27	0.000201483	1	92.1468	74.5441	109.27	0.00013209	0.981126	2	71	9.59918e-05	0.956356	78.1305	123.494	9.59918e-05	0.956356	88.4993	78.1305	123.494	1	99	0.000225875	0.993955	79.6837	111.434	0.000225875	0.993955	92.7761	79.6837	111.434	1	77	9.65295e-05	0.995525	68.5356	110.51	9.65295e-05	0.995525	93.8742	68.5356	110.51	0.00036746	0.961725	1	130	0.000368848	0.977535	73.6229	121.9	0.000368848	0.977535	95.5072	73.6229	121.9	1	176	0.000516771	0.990799	75.3265	161.481	0.000516771	0.990799	92.6917	75.3265	161.481	1	292	0.000326729	0.915382	76.588	169.449	0.000326729	0.915382	94.6653	76.588	169.449	0.000393754	0.987238	2	143	0.000441972	0.973155	68.1779	119.123	0.000441972	0.973155	93.3299	68.1779	119.123	1	139	0.000412023	0.989964	69.7686	126.958	0.000412023	0.989964	94.0665	69.7686	126.958	1	140	0.000373802	1	70.0279	132.236	0.000373802	1	92.0938	70.0279	132.236	Q9BXJ9	NAA15	N-alpha-acetyltransferase 15, NatA auxiliary subunit	97.85	0.000112399		94.91	0.000115518		94.56	0.000289771		92.55	0.000352463		97.42	0.00030575		92.15	0.000201483		72.78;88.5	4.65954547797204E-06;9.59917769102295E-05	72.78	92.78	0.000225875		93.87	9.65295e-05		95.51	0.000368848		92.69	0.000516771		94.67	0.000326729		44.49;93.33	6.7359244856053E-06;0.000441971605935051	44.49	94.07	0.000412023		92.09	0.000373802
115.346	111.411	112.026	108.443	115.317	116.614	102.373	109.386	117.738	111.849	108.302	111.368	108.158	107.937	108.003	TRUE	TRUE	TRUE	TRUE	TRUE	TRUE	TRUE	TRUE	TRUE	TRUE	TRUE	TRUE	TRUE	TRUE	TRUE	TRUE	TRUE	FALSE	TRUE	TRUE	TRUE	TRUE	TRUE	TRUE	TRUE	TRUE	TRUE	TRUE	TRUE	TRUE	N-acetylglycine;Omega-N-methylarginine;Phosphoserine;Phosphothreonine;Phosphotyrosine	FALSE	FALSE	Arg-rich;Glu-rich;Pro-rich	SUMO2	binding;DNA binding;nucleic acid binding	biological regulation;biosynthetic process;cell proliferation;cellular metabolic process;cellular nitrogen compound metabolic process;cellular process;developmental process;macromolecule metabolic process;metabolic process;nitrogen compound metabolic process;nucleobase-containing compound metabolic process;primary metabolic process;response to chemical stimulus;response to stimulus;RNA metabolic process;RNA processing	cell part;cytoplasm;intracellular membrane-bounded organelle;intracellular organelle;nucleoplasm;nucleus;organelle		Acetylation;Activator;Alternativesplicing;Completeproteome;Cytoplasm;Nucleus;Phosphoprotein;Referenceproteome;RNA-mediatedgenesilencing;Transcription;Transcriptionregulation	CEN complex;Spliceosome	Arsenite-R_2;DUF3546	112.663	114.42	111.487	110.815	107.989	100.666	5.75883	0.582534	0.000156518	0.997227	1	33	0.000147362	0.957872	104.995	128.349	0.000147362	0.957872	115.346	104.995	128.349	1	25	0.000112387	0.997484	87.2749	136.495	0.000112387	0.997484	111.411	87.2749	136.495	1	58	0.00027268	0.997852	81.0377	139.168	0.00027268	0.997852	112.026	81.0377	139.168	9.55778e-05	0.998845	1	39	0.000117367	0.998723	91.4089	146.978	0.000117367	0.998723	108.443	91.4089	146.978	1	34	0.000105614	0.997277	104.043	179.79	0.000105614	0.997277	115.317	104.043	179.79	1	53	0.000129895	1	74.5441	144.194	0.000129895	1	116.614	74.5441	144.194	8.58166e-05	0.979289	1	86	0.000122479	0.997908	73.5665	190.861	0.000122479	0.997908	102.373	73.5665	190.861	2	103	0.000164089	0.967014	86.9652	134.03	0.000164089	0.967014	109.386	86.9652	134.03	2	126	0.000150442	0.846936	107.965	174.539	2.17815e-05	0.122911	100.847	92.9124	107.965	0.000196945	0.957993	1	104	0.00023829	0.988213	94.7407	169.317	0.00023829	0.988213	111.849	94.7407	169.317	2	165	0.000194408	0.983623	75.9208	178.418	0.000194408	0.983623	108.302	75.9208	178.418	3	226	0.000205244	0.901491	81.8528	165.831	0.000205244	0.901491	111.368	81.8528	165.831	0.000274851	0.985765	1	158	0.000231471	0.962018	81.5906	188.701	0.000231471	0.962018	108.158	81.5906	188.701	1	202	0.00028969	0.991166	74.4034	201.465	0.00028969	0.991166	107.937	74.4034	201.465	1	197	0.000307281	0.998142	74.8724	208.771	0.000307281	0.998142	108.003	74.8724	208.771	Q9BXP5	SRRT	Serrate RNA effector molecule homolog	115.35	0.000147362		111.41	0.000112387		112.03	0.00027268		108.44	0.000117367		115.32	0.000105614		116.61	0.000129895		102.37	0.000122479		80.54;109.39	4.0257117101714E-06;0.00016408924498664	80.54	100.85;117.74	2.1781545319522E-05;0.000150442131105388	100.85	111.85	0.00023829		61;108.3	2.15006897798091E-06;0.000194408497116942	61	52.81;64.68;111.37	4.5745880392528E-06;7.18299848698906E-06;0.0002052436764663	52.81;64.68	108.16	0.000231471		107.94	0.00028969		108	0.000307281
41.1043	40.4859	41.8505	41.7538	43.8048	40.7017	40.295	40.4381	41.7687	40.4306	41.4386	41.4481	40.2593	41.1782	40.3354	TRUE	TRUE	TRUE	TRUE	TRUE	TRUE	TRUE	TRUE	TRUE	TRUE	TRUE	TRUE	TRUE	TRUE	TRUE	TRUE	TRUE	FALSE	TRUE	FALSE	TRUE	TRUE	TRUE	TRUE	TRUE	TRUE	TRUE	TRUE	TRUE	TRUE	N-acetylalanine;Phosphoserine	FALSE	FALSE			binding;catalytic activity;cation binding;ion binding;metal ion binding;queuine tRNA-ribosyltransferase activity;transferase activity;transferase activity, transferring glycosyl groups;transferase activity, transferring pentosyl groups	biosynthetic process;cellular metabolic process;cellular nitrogen compound metabolic process;cellular process;heterocycle metabolic process;macromolecule metabolic process;macromolecule modification;metabolic process;nitrogen compound metabolic process;nucleobase-containing compound metabolic process;nucleobase-containing small molecule metabolic process;nucleoside metabolic process;primary metabolic process;RNA metabolic process;RNA modification;RNA processing;small molecule metabolic process;tRNA metabolic process;tRNA processing	cell part;intracellular membrane-bounded organelle;intracellular organelle;mitochondrion;nucleus;organelle		Acetylation;Alternativesplicing;Completeproteome;Cytoplasm;Glycosyltransferase;Metal-binding;Mitochondrion;Nucleus;Queuosinebiosynthesis;Referenceproteome;Transferase;tRNAprocessing;Zinc		Queuine_tRNA-ribosylTrfase;tRNA_ribo_trans-like	41.0556	41.2412	40.4266	41.276	40.65	44.0477	7.24756	-0.0890819	2.75297e-05	1	1	3	3.36145e-05	1	38.1857	44.059	3.36145e-05	1	41.1043	38.1857	44.059	1	5	3.55913e-05	1	35.3667	43.2922	3.55913e-05	1	40.4859	35.3667	43.2922	1	8	2.50374e-05	1	37.0296	44.4385	2.50374e-05	1	41.8505	37.0296	44.4385	1.43258e-05	1	1	4	2.29422e-05	1	38.8605	44.6563	2.29422e-05	1	41.7538	38.8605	44.6563	1	3	2.1331e-05	1	40.9585	46.6671	2.1331e-05	1	43.8048	40.9585	46.6671	1	4	2.64078e-05	1	37.8009	43.6353	2.64078e-05	1	40.7017	37.8009	43.6353	1.64964e-05	0.98667	2	9	1.29802e-05	0.972568	37.6407	45.1485	1.29802e-05	0.972568	40.295	37.6407	45.1485	1	14	2.60919e-05	0.993255	37.9497	45.1397	2.60919e-05	0.993255	40.4382	37.9497	45.1397	2	17	1.06078e-05	0.988644	35.1421	44.5068	2.27678e-07	0.0113557	46.2993	44.5068	49.2332	2.29542e-05	0.993735	2	14	2.46988e-05	0.983983	37.8123	45.0441	3.93505e-07	0.0160165	47.2135	45.0441	52.3729	1	11	1.94345e-05	0.997242	36.9614	46.1073	1.94345e-05	0.997242	41.4386	36.9614	46.1073	1	12	3.04245e-05	1	36.9345	46.17	3.04245e-05	1	41.4481	36.9345	46.17	3.17187e-05	1	1	14	2.51304e-05	1	35.8145	47.0263	2.51304e-05	1	40.2593	35.8145	47.0263	1	21	4.67594e-05	1	36.4744	46.0363	4.67594e-05	1	41.1782	36.4744	46.0363	1	26	3.76137e-05	1	37.8102	47.3863	3.76137e-05	1	40.3354	37.8102	47.3863	Q9BXR0	QTRT1	Queuine tRNA-ribosyltransferase	41.1	3.36145e-05		40.49	3.55913e-05		41.85	2.50374e-05		41.75	2.29422e-05		43.8	2.1331e-05		40.7	2.64078e-05		40.29;94.52	1.29802127959308E-05;3.89816147242766E-07	94.52	40.44	2.60919e-05		41.77;46.3	1.06078414634743E-05;2.27678355724466E-07	46.3	40.43;47.21	2.4698804758351E-05;3.93504851415387E-07	47.21	41.44	1.94345e-05		41.45	3.04245e-05		40.26	2.51304e-05		41.18	4.67594e-05		40.34	3.76137e-05
46.1227	45.2739	46.2906	46.6794	48.6949	45.8976	44.7034	44.7025	46.3912	44.9083	45.691	45.7481	44.557	45.585	44.7335	TRUE	TRUE	TRUE	TRUE	TRUE	TRUE	TRUE	TRUE	TRUE	TRUE	TRUE	TRUE	TRUE	TRUE	TRUE	TRUE	TRUE	TRUE	TRUE	TRUE	TRUE	TRUE	TRUE	TRUE	TRUE	TRUE	TRUE	TRUE	TRUE	FALSE	N-acetylserine;Phosphothreonine	FALSE	FALSE				biological regulation;cellular component organization;cellular process;endosome transport;establishment of localization;Golgi vesicle transport;immune system process;membrane organization;organelle organization;pigment granule organization;protein transport;transport;vesicle organization;vesicle-mediated transport;viral reproduction	AP-type membrane coat adaptor complex;cell part;cytosol;extracellular organelle;macromolecular complex;membrane;organelle;protein complex;vesicle	Lysosome	Acetylation;Alternativesplicing;Completeproteome;Cytoplasmicvesicle;Directproteinsequencing;Golgiapparatus;Host-virusinteraction;Membrane;Phosphoprotein;Polymorphism;Proteintransport;Referenceproteome;Transport	AP1 adaptor complex;Gamma-BAR-AP1 complex	AP_mu_sigma_su;Clathrin_mu;Clathrin_mu_C;Clathrin_mu_CS;Longin-like_dom;MHD	45.9449	48.1749	44.9036	45.4978	45.1825	48.5869	7.34127	0.0470449	0.000152861	1	1	17	0.000219474	1	40.5939	51.864	0.000219474	1	46.1227	40.5939	51.864	1	15	0.000160444	1	40.0379	50.7708	0.000160444	1	45.2739	40.0379	50.7708	1	13	0.000111263	1	43.6846	48.9491	0.000111263	1	46.2906	43.6846	48.9491	5.1248e-05	1	1	9	3.26037e-05	1	41.29	52.3906	3.26037e-05	1	46.6794	41.29	52.3906	1	10	5.29873e-05	1	43.3483	54.3791	5.29873e-05	1	48.6949	43.3483	54.3791	1	13	0.00011351	1	42.7082	51.5378	0.00011351	1	45.8976	42.7082	51.5378	0.000114405	0.994644	1	24	0.000139275	0.999521	42.0301	49.6919	0.000139275	0.999521	44.7034	42.0301	49.6919	2	28	0.000141795	0.983374	42.1112	49.7034	0.000141795	0.983374	44.7025	42.1112	49.7034	1	41	0.000161453	1	37.2244	51.6877	0.000161453	1	46.3912	37.2244	51.6877	8.47583e-05	0.998468	1	25	0.000101032	0.995699	42.2573	49.7844	0.000101032	0.995699	44.9083	42.2573	49.7844	1	38	7.54618e-05	1	34.9519	50.6783	7.54618e-05	1	45.691	34.9519	50.6783	2	19	9.57973e-05	0.990054	41.0503	50.8401	9.57973e-05	0.990054	45.7481	41.0503	50.8401	0.000140194	0.980493	1	34	0.000132209	1	39.8494	54.1472	0.000132209	1	44.557	39.8494	54.1472	1	29	0.000161214	0.998213	40.7464	50.5272	0.000161214	0.998213	45.585	40.7464	50.5272	2	46	0.000171472	0.958504	39.9298	49.5051	1.0037e-05	0.0414961	51.712	49.5051	57.6496	Q9BXS5	AP1M1	AP-1 complex subunit mu-1	46.12	0.000219474		45.27	0.000160444		46.29	0.000111263		46.68	3.26037e-05		48.69	5.29873e-05		45.9	0.00011351		44.7	0.000139275		38.38;44.7	2.14185581178785E-06;0.000141794698620028	38.38	46.39	0.000161453		44.91	0.000101032		45.69	7.54618e-05		37.32;45.75	9.69695659645117E-07;9.57972908067618E-05	37.32	44.56	0.000132209		45.58	0.000161214		44.73;51.71	0.000171471844415415;1.00369576154755E-05	51.71
41.1043	42.7415	41.8505	41.7538	43.8048	40.7263	40.4047	40.4589	41.943	40.5195	41.4386	41.4691	40.2798	41.1782	42.4902	TRUE	TRUE	TRUE	FALSE	TRUE	TRUE	TRUE	TRUE	TRUE	TRUE	TRUE	TRUE	TRUE	FALSE	TRUE	TRUE	TRUE	TRUE	TRUE	FALSE	TRUE	TRUE	TRUE	TRUE	TRUE	TRUE	TRUE	TRUE	TRUE	TRUE		FALSE	FALSE					cell part;intracellular membrane-bounded organelle;intracellular organelle;mitochondrion;organelle		Alternativesplicing;Completeproteome;Polymorphism;Referenceproteome;Signal		CECR5;HAD-like_dom;HAD-SF_hydro_IIA;HAD-SF_hydro_IIA_CECR5	41.4944	43.495	41.129	41.4319	41.3733	46.3215	8.21713	-0.108747	2.14551e-05	0.995977	1	6	3.36135e-05	1	38.1857	46.5816	3.36135e-05	1	41.1043	38.1857	46.5816	2	7	1.01186e-05	0.982127	35.3667	45.5666	3.16323e-07	0.0178734	47.7397	45.5666	50.7708	1	12	2.52601e-05	1	39.2456	46.6728	2.52601e-05	1	41.8505	39.2456	46.6728	3.48929e-05	1	1	6	5.58891e-05	1	38.8605	44.6563	5.58891e-05	1	41.7538	38.8605	44.6563	1	6	8.89199e-05	1	40.9585	49.1457	8.89199e-05	1	43.8048	40.9585	49.1457	1	8	4.83901e-05	1	37.8009	46.1808	4.83901e-05	1	40.7263	37.8009	46.1808	3.41488e-05	0.990635	2	16	1.71772e-05	0.989758	37.6407	44.9926	2.89139e-07	0.0102419	46.9425	44.9926	49.6919	1	28	5.74787e-05	0.993066	36.3644	44.9426	5.74787e-05	0.993066	40.4589	36.3644	44.9426	1	18	6.12834e-05	0.988956	37.4972	46.8989	6.12834e-05	0.988956	41.943	37.4972	46.8989	2.95265e-05	0.995362	2	18	1.6041e-05	0.980592	37.8123	45.1348	5.14459e-07	0.0194081	47.1904	45.1348	49.9508	1	18	3.54478e-05	1	38.9898	46.1073	3.54478e-05	1	41.4386	38.9898	46.1073	1	20	3.55772e-05	1	36.9345	46.17	3.55772e-05	1	41.4691	36.9345	46.17	5.75029e-05	0.999396	1	25	4.375e-05	1	37.8189	47.0263	4.375e-05	1	40.2798	37.8189	47.0263	1	27	0.000109749	0.998653	38.5856	50.6955	0.000109749	0.998653	41.1782	38.5856	50.6955	1	28	7.85579e-05	1	37.8102	47.3863	7.85579e-05	1	42.4902	37.8102	47.3863	Q9BXW7	CECR5	Cat eye syndrome critical region protein 5	41.1	3.36135e-05		42.74;47.74	1.01186340782589E-05;3.1632250872095E-07	47.74	41.85	2.52601e-05		41.75	5.58891e-05		43.8	8.89199e-05		40.73	4.83901e-05		40.4;46.94	1.71771953636215E-05;2.89139049852761E-07	46.94	40.46	5.74787e-05		41.94	6.12834e-05		40.52;47.19	1.60410478810246E-05;5.14459180001961E-07	47.19	41.44	3.54478e-05		41.47	3.55772e-05		40.28	4.375e-05		41.18	0.000109749		42.49	7.85579e-05
43.5616	42.8611	44.0613	44.2106	46.2268	43.1834	42.4923	42.5339	44.0148	42.6596	43.5384	43.5694	42.3105	43.3375	42.512	TRUE	TRUE	TRUE	TRUE	TRUE	TRUE	TRUE	TRUE	TRUE	TRUE	TRUE	TRUE	TRUE	TRUE	TRUE	TRUE	TRUE	TRUE	TRUE	TRUE	TRUE	TRUE	TRUE	TRUE	TRUE	TRUE	TRUE	TRUE	TRUE	TRUE	N-acetylmethionine;Phosphoserine	FALSE	FALSE	Asp-rich;Poly-Glu	SUMO2			cell part;intracellular membrane-bounded organelle;intracellular non-membrane-bounded organelle;intracellular organelle;nucleolus;organelle		Acetylation;Completeproteome;Nucleus;Phosphoprotein;Polymorphism;Referenceproteome		L28e/Mak16;Mak16	43.3137	44.0129	42.5143	43.4214	42.625	35.3686	5.01375	0.664667	5.93377e-05	1	1	8	4.73716e-05	1	40.5939	46.5816	4.73716e-05	1	43.5616	40.5939	46.5816	1	10	0.000101459	1	40.0379	45.7133	0.000101459	1	42.8611	40.0379	45.7133	1	12	5.10289e-05	1	37.0296	46.6728	5.10289e-05	1	44.0613	37.0296	46.6728	3.48382e-05	1	1	14	6.47976e-05	1	38.8605	47.1587	6.47976e-05	1	44.2106	38.8605	47.1587	1	9	4.6042e-05	1	43.3483	49.1457	4.6042e-05	1	46.2268	43.3483	49.1457	1	8	5.21006e-05	1	40.2351	48.8251	5.21006e-05	1	43.1834	40.2351	48.8251	1.76288e-05	0.978678	2	13	3.23084e-05	0.960178	39.8343	44.9926	3.23084e-05	0.960178	42.4923	39.8343	44.9926	2	7	1.47465e-05	0.977614	40.0238	44.9864	1.47465e-05	0.977614	42.5339	40.0238	44.9864	1	11	6.59948e-06	1	39.3582	49.2332	6.59948e-06	1	44.0148	39.3582	49.2332	4.40764e-05	0.992865	1	18	3.55154e-05	0.97255	37.8123	49.9508	3.55154e-05	0.97255	42.6596	37.8123	49.9508	1	13	4.75928e-05	1	38.9898	48.3454	4.75928e-05	1	43.5384	38.9898	48.3454	1	10	5.58418e-05	1	41.0503	46.17	5.58418e-05	1	43.5694	41.0503	46.17	1.61422e-05	1	2	13	1.21917e-05	0.970539	39.8494	44.729	1.21917e-05	0.970539	42.3105	39.8494	44.729	1	19	1.8679e-05	1	38.5856	48.3298	1.8679e-05	1	43.3375	38.5856	48.3298	1	14	2.31653e-05	1	39.9298	47.3863	2.31653e-05	1	42.512	39.9298	47.3863	Q9BXY0	MAK16	Protein MAK16 homolog	43.56	4.73716e-05		42.86	0.000101459		44.06	5.10289e-05		44.21	6.47976e-05		46.23	4.6042e-05		43.18	5.21006e-05		42.49;46.97	3.23084352920913E-05;1.17571129819882E-06	46.97	42.53;46.9	1.47464850872679E-05;3.37927468844002E-07	46.9	44.01	6.59948e-06		42.66	3.55154e-05		43.54	4.75928e-05		43.57	5.58418e-05		42.31;46.52	1.21916571769571E-05;3.81796485089546E-07	46.52	43.34	1.8679e-05		42.51	2.31653e-05
22.6862	22.3027	21.7391	22.7462	24.9193	22.1273	22.7574	22.5973	23.6001	22.8368	23.5476	23.4356	22.6945	22.8171	23.7354	TRUE	TRUE	TRUE	TRUE	TRUE	TRUE	TRUE	TRUE	TRUE	TRUE	TRUE	TRUE	TRUE	TRUE	TRUE	TRUE	TRUE	TRUE	TRUE	TRUE	TRUE	TRUE	TRUE	TRUE	TRUE	TRUE	TRUE	TRUE	TRUE	TRUE	N-acetylalanine	FALSE	FALSE			binding;catalytic activity;cation binding;dITP diphosphatase activity;hydrolase activity;hydrolase activity, acting on acid anhydrides;hydrolase activity, acting on acid anhydrides, in phosphorus-containing anhydrides;ion binding;metal ion binding;nucleoside-triphosphate diphosphatase activity;nucleotide binding;pyrophosphatase activity	catabolic process;cellular component organization;cellular metabolic process;cellular nitrogen compound metabolic process;cellular process;chromosome organization;heterocycle metabolic process;metabolic process;nitrogen compound metabolic process;nucleobase-containing compound catabolic process;nucleobase-containing compound metabolic process;nucleobase-containing small molecule metabolic process;nucleotide metabolic process;organelle organization;primary metabolic process;small molecule metabolic process	cell part;cytoplasm;cytosol	Drug metabolism - other enzymes;Purine metabolism;Pyrimidine metabolism	3D-structure;Acetylation;Alternativesplicing;Completeproteome;Cytoplasm;Directproteinsequencing;Diseasemutation;Hydrolase;Magnesium;Metal-binding;Nucleotide-binding;Nucleotidemetabolism;Referenceproteome		Ham1p-like;ITPase;ITPase-like_fam	22.4083	22.6559	23.1424	23.3483	22.8419	21.4457	5.34518	0.00360825	3.74241e-05	1	1	5	5.44621e-05	1	20.1216	25.2735	5.44621e-05	1	22.6862	20.1216	25.2735	1	7	3.37663e-05	1	19.7207	27.0411	3.37663e-05	1	22.3027	19.7207	27.0411	1	12	3.55147e-05	1	19.1938	26.5504	3.55147e-05	1	21.7391	19.1938	26.5504	3.71063e-05	1	1	5	7.58417e-05	1	20.081	25.4246	7.58417e-05	1	22.7462	20.081	25.4246	1	4	2.5411e-05	1	22.1936	27.6309	2.5411e-05	1	24.9193	22.1936	27.6309	1	8	3.83788e-05	1	19.5418	26.9242	3.83788e-05	1	22.1273	19.5418	26.9242	4.15051e-05	0.986587	1	23	5.50548e-05	0.965541	18.1662	29.2489	5.50548e-05	0.965541	22.7574	18.1662	29.2489	1	23	3.22344e-05	1	20.1663	28.7105	3.22344e-05	1	22.5973	20.1663	28.7105	1	16	4.48841e-05	0.996222	21.3278	27.8554	4.48841e-05	0.996222	23.6001	21.3278	27.8554	4.21672e-05	0.997475	1	10	4.16977e-05	1	18.3307	25.3291	4.16977e-05	1	22.8368	18.3307	25.3291	1	12	3.77824e-05	0.991835	19.4409	27.7642	3.77824e-05	0.991835	23.5476	19.4409	27.7642	1	12	4.83168e-05	1	21.1572	27.6788	4.83168e-05	1	23.4356	21.1572	27.6788	3.56959e-05	0.993911	2	18	5.48602e-05	0.977637	20.6036	24.834	5.48602e-05	0.977637	22.6945	20.6036	24.834	1	13	3.59598e-05	1	18.7457	27.0733	3.59598e-05	1	22.8171	18.7457	27.0733	1	17	3.0601e-05	1	19.4438	28.162	3.0601e-05	1	23.7354	19.4438	28.162	Q9BY32	ITPA	Inosine triphosphate pyrophosphatase	22.69	5.44621e-05		22.3	3.37663e-05		21.74	3.55147e-05		22.75	7.58417e-05		24.92	2.5411e-05		22.13	3.83788e-05		22.76	5.50548e-05		22.6	3.22344e-05		23.6	4.48841e-05		22.84	4.16977e-05		23.55	3.77824e-05		23.44	4.83168e-05		19.17;22.69	9.65990232301105E-07;5.48602298693618E-05	19.17	22.82	3.59598e-05		23.74	3.0601e-05
38.6885	38.1606	39.6433	39.3208	41.4112	38.2608	38.1234	38.3787	39.7636	38.2113	39.3779	39.3693	38.2025	39.0324	38.2323	TRUE	TRUE	TRUE	TRUE	TRUE	TRUE	TRUE	TRUE	TRUE	TRUE	TRUE	TRUE	TRUE	FALSE	TRUE	FALSE	TRUE	FALSE	TRUE	TRUE	TRUE	FALSE	TRUE	TRUE	TRUE	TRUE	TRUE	TRUE	TRUE	TRUE	Phosphoserine	FALSE	FALSE							Completeproteome;Polymorphism;Referenceproteome		DUF602;Rtf2_RING-finger	39.0486	39.1754	38.4525	39.3646	38.425	33.8867	8.78192	0.49902	1.74647e-05	0.998501	1	3	1.2612e-05	1	35.81	41.5677	1.2612e-05	1	38.6885	35.81	41.5677	1	6	2.44528e-05	1	35.3667	43.2922	2.44528e-05	1	38.1606	35.3667	43.2922	1	11	2.58246e-05	0.995973	37.0296	42.2037	2.58246e-05	0.995973	39.6433	37.0296	42.2037	9.45861e-06	1	1	5	1.96568e-05	1	36.4453	42.1939	1.96568e-05	1	39.3208	36.4453	42.1939	1	5	1.45023e-05	1	38.5824	44.2382	1.45023e-05	1	41.4112	38.5824	44.2382	1	4	1.21997e-05	1	35.3986	41.1451	1.21997e-05	1	38.2608	35.3986	41.1451	1.87258e-05	0.944954	2	8	9.78235e-06	0.953693	35.6416	42.911	5.31351e-07	0.0463075	33.7043	31.0133	35.6416	3	17	3.6874e-05	0.951841	36.0406	42.9586	7.0841e-07	0.0326345	34.1653	30.3219	36.0406	3	17	1.674e-05	0.929187	35.4112	42.3799	7.39273e-07	0.0543242	33.4338	29.4465	35.4112	2.48799e-05	0.991567	1	4	2.54191e-06	1	35.5967	43.0402	2.54191e-06	1	38.2113	35.5967	43.0402	2	24	2.89368e-05	0.981142	33.5138	46.1073	5.33585e-07	0.0188584	31.3681	28.9998	33.5138	1	11	4.01948e-05	0.99855	33.3436	43.9784	4.01948e-05	0.99855	39.3693	33.3436	43.9784	1.79834e-05	0.996544	1	7	1.99274e-05	1	35.8145	42.709	1.99274e-05	1	38.2025	35.8145	42.709	1	16	2.08846e-05	1	32.3241	43.8008	2.08846e-05	1	39.0324	32.3241	43.8008	1	15	1.98885e-05	0.991235	35.7935	42.8823	1.98885e-05	0.991235	38.2323	35.7935	42.8823	Q9BY42	RTFDC1	Protein RTF2 homolog	38.69	1.2612e-05		38.16	2.44528e-05		39.64	2.58246e-05		39.32	1.96568e-05		41.41	1.45023e-05		38.26	1.21997e-05		33.7;38.12	5.31350505953419E-07;9.78234806541282E-06	33.7	28.33;34.17;38.38	6.0186965840192E-07;7.0840979883656E-07;3.68739964716287E-05	28.33;34.17	27.48;33.43;39.76	3.62321068156216E-07;7.39273403528783E-07;1.67399820419346E-05	27.48;33.43	38.21	2.54191e-06		31.37;39.38	5.33585055199334E-07;2.89368444772364E-05	31.37	39.37	4.01948e-05		38.2	1.99274e-05		39.03	2.08846e-05		38.23	1.98885e-05
60.1507	58.6329	58.6627	60.5116	62.7499	59.948	59.3722	59.8885	59.3401	59.9053	58.0588	58.4057	59.1331	60.6636	60.0403	TRUE	TRUE	TRUE	TRUE	TRUE	TRUE	TRUE	TRUE	TRUE	TRUE	TRUE	TRUE	TRUE	TRUE	TRUE	TRUE	TRUE	TRUE	TRUE	TRUE	TRUE	TRUE	TRUE	TRUE	TRUE	TRUE	TRUE	TRUE	TRUE	TRUE	N-acetylalanine;N-acetylmethionine;Phosphoserine;Phosphothreonine	FALSE	FALSE			binding;nucleic acid binding;ribonucleoprotein binding;ribosome binding;RNA binding;translation factor activity, nucleic acid binding;translation initiation factor activity;tRNA binding	biological regulation;cellular component assembly;cellular component organization;cellular macromolecular complex assembly;cellular metabolic process;cellular process;macromolecular complex assembly;macromolecule metabolic process;macromolecule modification;metabolic process;organelle assembly;phosphorus metabolic process;primary metabolic process;protein metabolic process;protein modification process;protein phosphorylation;regulation of translation;response to stimulus;ribonucleoprotein complex assembly;ribosome assembly;signal transduction	cell part;cytoplasm;extracellular space;macromolecular complex;protein complex		Acetylation;Alternativesplicing;Coiledcoil;Completeproteome;Directproteinsequencing;Initiationfactor;Phosphoprotein;Polymorphism;Proteinbiosynthesis;Referenceproteome;Repeat;Translationregulation;WDrepeat		TIF_beta_prop-like;TIF2A;WD40/YVTN_repeat-like_dom;WD40_repeat_dom	59.0426	61.1482	59.4575	58.6756	60.1549	64.9901	9.21627	-0.00581197	0.000187512	0.999126	1	34	0.00020947	1	50.7763	67.8147	0.00020947	1	60.1507	50.7763	67.8147	1	39	0.000236949	1	52.4313	69.5949	0.000236949	1	58.6329	52.4313	69.5949	2	60	0.000174328	0.988603	55.5199	68.9936	0.000174328	0.988603	58.6627	55.5199	68.9936	9.57296e-05	1	1	32	0.000132086	1	54.0847	72.1673	0.000132086	1	60.5116	54.0847	72.1673	1	26	0.000186017	1	56.1202	70.7159	0.000186017	1	62.7499	56.1202	70.7159	1	25	9.71714e-05	1	50.5216	71.7651	9.71714e-05	1	59.948	50.5216	71.7651	0.000164299	0.998935	1	55	0.000144717	0.995513	48.7658	69.136	0.000144717	0.995513	59.3722	48.7658	69.136	1	68	0.000180443	0.99671	53.7814	71.7599	0.000180443	0.99671	59.8885	53.7814	71.7599	1	70	0.000192987	0.990913	55.9831	70.0407	0.000192987	0.990913	59.3401	55.9831	70.0407	0.000169772	0.985708	1	71	0.000171365	0.99007	56.7209	78.4444	0.000171365	0.99007	59.9053	56.7209	78.4444	2	74	0.000217509	0.991513	54.8559	72.4407	0.000217509	0.991513	58.0588	54.8559	72.4407	1	94	0.000224438	0.980208	50.1391	69.1438	0.000224438	0.980208	58.4057	50.1391	69.1438	0.000155441	0.999602	1	72	0.000121808	1	50.772	77.9105	0.000121808	1	59.1331	50.772	77.9105	1	102	0.000194308	0.996986	52.2802	84.2129	0.000194308	0.996986	60.6636	52.2802	84.2129	1	75	0.000190087	1	48.8611	67.5555	0.000190087	1	60.0403	48.8611	67.5555	Q9BY44	EIF2A	Eukaryotic translation initiation factor 2A;Eukaryotic translation initiation factor 2A, N-terminally processed	60.15	0.00020947		58.63	0.000236949		53.38;58.66	2.29116371329499E-06;0.000174327522953133	53.38	60.51	0.000132086		62.75	0.000186017		59.95	9.71714e-05		59.37	0.000144717		59.89	0.000180443		59.34	0.000192987		59.91	0.000171365		52.68;58.06	2.25763885283213E-06;0.000217509304449012	52.68	58.41	0.000224438		59.13	0.000121808		60.66	0.000194308		60.04	0.000190087
48.6508	50.2783	50.8408	49.2535	51.2316	51.014	49.2275	49.2284	48.7785	49.5237	47.9362	50.2833	48.8794	47.8889	49.3135	TRUE	TRUE	TRUE	TRUE	TRUE	TRUE	TRUE	FALSE	TRUE	TRUE	TRUE	FALSE	TRUE	FALSE	TRUE	FALSE	TRUE	FALSE	TRUE	FALSE	TRUE	TRUE	TRUE	TRUE	TRUE	FALSE	TRUE	TRUE	TRUE	FALSE	N-acetylalanine;Omega-N-methylarginine;Phosphoserine;Phosphothreonine	FALSE	FALSE		SUMO2	binding;nucleotide binding	biological regulation;establishment of localization;nuclear transport;nucleobase-containing compound transport;nucleocytoplasmic transport;regulation of translation;transport	cell part;cytoplasm;intracellular membrane-bounded organelle;intracellular organelle;nucleoplasm;organelle		Acetylation;Alternativesplicing;Completeproteome;Cytoplasm;Directproteinsequencing;mRNAtransport;Nucleus;Phosphoprotein;Referenceproteome;RNA-binding;Translationregulation;Transport		Nucleotide-bd_a/b_plait;RRM_dom	49.8653	50.4768	49.1118	49.2875	48.9253	46.0893	10.7238	0.234442	6.91693e-05	1	1	10	0.000102559	1	45.5649	54.6696	0.000102559	1	48.6508	45.5649	54.6696	1	16	9.95082e-05	1	44.8119	56.2194	9.95082e-05	1	50.2783	44.8119	56.2194	1	19	6.03576e-05	1	43.6846	53.7588	6.03576e-05	1	50.8408	43.6846	53.7588	5.56499e-05	0.92696	2	15	0.000105686	0.933987	46.453	55.1477	7.57744e-06	0.066013	44.2106	41.29	46.453	1	14	6.10064e-05	1	43.3483	57.201	6.10064e-05	1	51.2316	43.3483	57.201	2	13	6.75991e-05	0.842567	48.1362	54.3713	1.26933e-05	0.157433	45.7178	42.7082	48.1362	7.86376e-05	0.94891	3	26	8.09414e-05	0.959089	46.6492	54.5581	2.65193e-06	0.0312111	44.7034	42.0301	46.6492	2	37	8.96827e-05	0.93799	46.6492	54.7675	5.99185e-06	0.0620101	44.7025	42.1112	46.6492	2	44	7.45188e-05	0.950837	46.1387	57.0086	4.05086e-06	0.0491628	44.171	39.3582	46.1387	4.00826e-05	0.779797	2	37	5.90259e-05	0.752352	47.0983	54.7187	1.96646e-05	0.245593	44.9083	40.0306	47.0983	2	60	5.90838e-05	0.771773	45.6037	58.5473	5.90838e-05	0.771773	47.9362	45.6037	58.5473	1	56	3.60972e-05	0.997816	41.1339	53.294	3.60972e-05	0.997816	50.2833	41.1339	53.294	0.000114613	0.901464	2	62	0.000149805	0.90412	46.4282	56.8096	1.68714e-05	0.0956009	44.4282	39.8494	46.4282	1	90	0.000108953	1	40.7464	64.3694	0.000108953	1	47.8889	40.7464	64.3694	2	61	0.000127849	0.85221	46.7879	54.722	2.14352e-05	0.146106	44.689	35.7097	46.7879	Q9BY77	POLDIP3	Polymerase delta-interacting protein 3	48.65	0.000102559		50.28	9.95082e-05		50.84	6.03576e-05		44.21;49.25	7.57744162214011E-06;0.000105686464834975	44.21	51.23	6.10064e-05		45.72;51.01	1.26932768615862E-05;6.75991453825616E-05	45.72	44.7;49.23;59.37	2.65193141922614E-06;8.09414328933106E-05;8.22472806980088E-07	44.7;59.37	44.7;49.23	5.99185117919992E-06;8.9682719729738E-05	44.7	44.17;48.78	4.05085913714782E-06;7.451876096304E-05	44.17	44.91;49.52	1.96646101782037E-05;5.90259137165013E-05	44.91	43.58;47.94	2.41323184671581E-05;5.90838302976246E-05	43.58	50.28	3.60972e-05		44.43;48.88	1.68713924223555E-05;0.000149805210600851	44.43	47.89	0.000108953		44.69;49.31	2.14352424465438E-05;0.000127848641405967	44.69
14.7164	14.2365	13.5506	14.3312	14.2349	14.0818	14.707	15.1542	14.7357	14.8328	14.5805	14.4158	15.6583	14.0535	14.3595	TRUE	TRUE	TRUE	TRUE	TRUE	TRUE	TRUE	TRUE	TRUE	TRUE	TRUE	TRUE	TRUE	TRUE	TRUE	TRUE	TRUE	TRUE	TRUE	TRUE	TRUE	TRUE	TRUE	TRUE	TRUE	TRUE	TRUE	TRUE	TRUE	TRUE		FALSE	FALSE			structural constituent of ribosome;structural molecule activity	biosynthetic process;cellular component disassembly;cellular component organization;cellular metabolic process;cellular process;macromolecule metabolic process;metabolic process;mitochondrial translation;mitochondrion organization;organelle organization;primary metabolic process;protein metabolic process;translation;translational elongation;translational initiation	cell part;intracellular non-membrane-bounded organelle;intracellular organelle;macromolecular complex;membrane;organelle;ribonucleoprotein complex;ribosome		3D-structure;Completeproteome;Mitochondrion;Referenceproteome;Ribonucleoprotein;Ribosomalprotein;Transitpeptide	39S ribosomal subunit, mitochondrial;55S ribosome, mitochondrial	Ribosomal_L32p;Ribosomal_zn-bd	14.2125	14.1979	14.8182	14.5763	14.1742	21.4048	10.3221	0.178191	1.09225e-05	1	1	4	1.31307e-05	1	10.9763	16.9456	1.31307e-05	1	14.7164	10.9763	16.9456	1	3	1.3043e-05	1	12.1276	16.4414	1.3043e-05	1	14.2365	12.1276	16.4414	1	5	1.42028e-05	1	11.4412	15.781	1.42028e-05	1	13.5506	11.4412	15.781	2.24952e-05	1	1	3	2.16452e-05	1	12.1288	16.6403	2.16452e-05	1	14.3312	12.1288	16.6403	1	4	1.85703e-05	1	12.0311	16.5449	1.85703e-05	1	14.2349	12.0311	16.5449	1	4	2.71971e-05	1	11.9919	16.2722	2.71971e-05	1	14.0818	11.9919	16.2722	9.27373e-06	1	1	4	9.30163e-06	1	10.8687	16.9759	9.30163e-06	1	14.707	10.8687	16.9759	1	4	6.07694e-06	1	13.1493	17.2339	6.07694e-06	1	15.1542	13.1493	17.2339	1	4	1.19967e-05	1	12.8479	16.7043	1.19967e-05	1	14.7357	12.8479	16.7043	1.10549e-05	1	1	4	1.32193e-05	1	12.7519	17.0294	1.32193e-05	1	14.8328	12.7519	17.0294	1	4	4.76679e-06	1	12.6713	18.3052	4.76679e-06	1	14.5805	12.6713	18.3052	1	5	1.50259e-05	1	11	16.395	1.50259e-05	1	14.4158	11	16.395	5.63315e-06	1	1	3	7.55246e-06	1	12.3576	17.6776	7.55246e-06	1	15.6583	12.3576	17.6776	1	3	9.495e-06	1	12.285	17.7071	9.495e-06	1	14.0535	12.285	17.7071	1	4	3.82297e-06	1	12.3749	16.4152	3.82297e-06	1	14.3595	12.3749	16.4152	Q9BYC8	MRPL32	39S ribosomal protein L32, mitochondrial	14.72	1.31307e-05		14.24	1.3043e-05		13.55	1.42028e-05		14.33	2.16452e-05		14.23	1.85703e-05		14.08	2.71971e-05		14.71	9.30163e-06		15.15	6.07694e-06		14.74	1.19967e-05		14.83	1.32193e-05		14.58	4.76679e-06		14.42	1.50259e-05		15.66	7.55246e-06		14.05	9.495e-06		14.36	3.82297e-06
16.5805	18.0839	17.4588	16.2957	16.2003	17.8879	16.6051	16.8954	18.0836	16.7193	16.2575	16.1529	17.3714	17.3603	16.1276	TRUE	TRUE	TRUE	TRUE	TRUE	TRUE	TRUE	TRUE	TRUE	TRUE	TRUE	TRUE	TRUE	TRUE	TRUE	TRUE	TRUE	TRUE	TRUE	TRUE	TRUE	TRUE	TRUE	TRUE	TRUE	TRUE	TRUE	TRUE	TRUE	TRUE		FALSE	FALSE			binding;nucleic acid binding;RNA binding;rRNA binding;structural constituent of ribosome;structural molecule activity	biosynthetic process;cellular component disassembly;cellular component organization;cellular metabolic process;cellular process;macromolecule metabolic process;metabolic process;mitochondrial translation;mitochondrion organization;organelle organization;primary metabolic process;protein metabolic process;translation;translational elongation;translational initiation	cell part;intracellular non-membrane-bounded organelle;intracellular organelle;macromolecular complex;membrane;organelle;ribonucleoprotein complex;ribosome		3D-structure;Alternativesplicing;Completeproteome;Mitochondrion;Referenceproteome;Ribonucleoprotein;Ribosomalprotein;Transitpeptide	39S ribosomal subunit, mitochondrial;55S ribosome, mitochondrial	Ribosomal_L20	17.3139	16.4372	16.9367	16.3156	17.2528	17.4426	11.4602	0.0973154	7.07672e-06	1	1	4	1.0413e-05	1	12.5998	20.9723	1.0413e-05	1	16.5805	12.5998	20.9723	1	3	7.11873e-06	1	15.7294	20.4936	7.11873e-06	1	18.0839	15.7294	20.4936	1	6	9.99024e-06	1	13.1995	19.9187	9.99024e-06	1	17.4588	13.1995	19.9187	7.52682e-06	1	1	3	1.15127e-05	1	13.9519	20.8924	1.15127e-05	1	16.2957	13.9519	20.8924	1	1	7.69096e-06	1	13.8554	18.6277	7.69096e-06	1	16.2003	13.8554	18.6277	1	5	1.10359e-05	1	13.722	20.3147	1.10359e-05	1	17.8879	13.722	20.3147	1.23844e-05	0.999336	1	4	1.09122e-05	1	14.3207	18.9749	1.09122e-05	1	16.6051	14.3207	18.9749	1	14	1.93859e-05	1	10.1251	20.9191	1.93859e-05	1	16.8954	10.1251	20.9191	1	12	1.1562e-05	0.99944	14.3995	20.2266	1.1562e-05	0.99944	18.0836	14.3995	20.2266	1.33296e-05	0.959922	4	9	9.36268e-06	0.834746	14.4852	19.0139	9.36268e-06	0.834746	16.7193	14.4852	19.0139	1	11	1.43701e-05	0.997489	14.3029	20.1173	1.43701e-05	0.997489	16.2575	14.3029	20.1173	1	16	1.53489e-05	0.996161	14.1533	20.0022	1.53489e-05	0.996161	16.1529	14.1533	20.0022	1.57366e-05	0.998827	1	8	1.64576e-05	0.995718	13.8171	19.3772	1.64576e-05	0.995718	17.3714	13.8171	19.3772	1	12	2.40716e-05	1	13.7247	19.4624	2.40716e-05	1	17.3603	13.7247	19.4624	1	16	1.73564e-05	1	14.0195	20.1535	1.73564e-05	1	16.1276	14.0195	20.1535	Q9BYC9	MRPL20	39S ribosomal protein L20, mitochondrial	16.58	1.0413e-05		18.08	7.11873e-06		17.46	9.99024e-06		16.3	1.15127e-05		16.2	7.69096e-06		17.89	1.10359e-05		16.61	1.09122e-05		16.9	1.93859e-05		18.08	1.1562e-05		16.72;29.36;33.78;54.46	9.36268160052238E-06;1.40568735732304E-06;2.06498955448508E-07;2.41302318161218E-07	29.36;33.78;54.46	16.26	1.43701e-05		16.15	1.53489e-05		17.37	1.64576e-05		17.36	2.40716e-05		16.13	1.73564e-05
20.5766	20.1373	19.5766	20.4964	22.643	19.9583	18.6298	20.5606	19.8999	20.673	19.8057	19.6886	19.0961	19.1566	19.8265	TRUE	TRUE	TRUE	TRUE	TRUE	TRUE	TRUE	TRUE	TRUE	TRUE	TRUE	TRUE	TRUE	TRUE	TRUE	TRUE	TRUE	TRUE	TRUE	TRUE	TRUE	TRUE	TRUE	TRUE	TRUE	TRUE	TRUE	TRUE	TRUE	TRUE	N-acetylserine	FALSE	FALSE			structural constituent of ribosome;structural molecule activity	biosynthetic process;cellular component disassembly;cellular component organization;cellular metabolic process;cellular process;macromolecule metabolic process;metabolic process;mitochondrial translation;mitochondrion organization;organelle organization;primary metabolic process;protein metabolic process;translation;translational elongation;translational initiation	cell part;intracellular non-membrane-bounded organelle;intracellular organelle;macromolecular complex;membrane;organelle;ribonucleoprotein complex;ribosome	Ribosome	3D-structure;Completeproteome;Mitochondrion;Referenceproteome;Ribonucleoprotein;Ribosomalprotein	39S ribosomal subunit, mitochondrial;55S ribosome, mitochondrial	Ribosomal_L13;Ribosomal_L13_bac-type;Ribosomal_L13_CS;Ribosomal_L13_dom	20.1834	20.1464	20.2912	19.8075	19.342	20.692	9.5252	-0.0202247	4.46149e-05	1	1	9	5.11381e-05	1	16.181	23.0941	5.11381e-05	1	20.5766	16.181	23.0941	1	10	5.73534e-05	1	17.6827	22.6479	5.73534e-05	1	20.1373	17.6827	22.6479	1	8	4.18697e-05	1	17.1101	22.09	4.18697e-05	1	19.5766	17.1101	22.09	3.2436e-05	1	1	13	4.20025e-05	1	15.8941	23.131	4.20025e-05	1	20.4964	15.8941	23.131	2	7	4.0804e-05	0.978672	20.1143	25.3105	4.0804e-05	0.978672	22.643	20.1143	25.3105	1	10	5.85102e-05	1	15.5642	22.4521	5.85102e-05	1	19.9583	15.5642	22.4521	3.27075e-05	0.999075	1	11	1.18208e-05	1	16.1988	23.1638	1.18208e-05	1	18.6298	16.1988	23.1638	1	16	5.28188e-05	1	16.524	24.7685	5.28188e-05	1	20.5606	16.524	24.7685	1	16	4.11141e-05	0.997714	17.7348	23.9626	4.11141e-05	0.997714	19.8999	17.7348	23.9626	3.74824e-05	0.999825	1	18	2.05657e-05	1	16.373	25.3291	2.05657e-05	1	20.673	16.373	25.3291	1	16	4.10138e-05	1	17.6485	25.8168	4.10138e-05	1	19.8057	17.6485	25.8168	1	20	4.77387e-05	0.999417	17.5356	25.6997	4.77387e-05	0.999417	19.6886	17.5356	25.6997	5.36133e-05	0.996091	3	30	5.62803e-05	0.749709	15.8543	20.9994	5.62803e-05	0.749709	19.0961	15.8543	20.9994	1	29	5.78881e-05	1	15.3229	27.0733	5.78881e-05	1	19.1566	15.3229	27.0733	1	17	6.63172e-05	1	17.5652	26.1182	6.63172e-05	1	19.8265	17.5652	26.1182	Q9BYD1	MRPL13	39S ribosomal protein L13, mitochondrial	20.58	5.11381e-05		20.14	5.73534e-05		19.58	4.18697e-05		20.5	4.20025e-05		18.27;22.64	8.89306775963216E-07;4.08039861495172E-05	18.27	19.96	5.85102e-05		18.63	1.18208e-05		20.56	5.28188e-05		19.9	4.11141e-05		20.67	2.05657e-05		19.81	4.10138e-05		19.69	4.77387e-05		14.11;19.1;22.68	8.46088102748583E-07;5.62802976856879E-05;1.57515962126233E-05	14.11;22.68	19.16	5.78881e-05		19.83	6.63172e-05
24.8555	24.4378	23.9491	25.0314	27.2344	24.2735	24.9115	26.3374	25.523	24.9826	25.4684	25.3686	24.5526	24.7377	25.7727	TRUE	TRUE	TRUE	TRUE	TRUE	TRUE	TRUE	TRUE	TRUE	TRUE	TRUE	TRUE	TRUE	TRUE	TRUE	TRUE	TRUE	TRUE	TRUE	TRUE	TRUE	TRUE	TRUE	TRUE	TRUE	TRUE	TRUE	TRUE	TRUE	TRUE		FALSE	FALSE			structural constituent of ribosome;structural molecule activity	biosynthetic process;cellular component disassembly;cellular component organization;cellular metabolic process;cellular process;macromolecule metabolic process;metabolic process;mitochondrial translation;mitochondrion organization;organelle organization;primary metabolic process;protein metabolic process;translation;translational elongation;translational initiation	cell part;intracellular membrane-bounded organelle;intracellular non-membrane-bounded organelle;intracellular organelle;macromolecular complex;membrane;mitochondrion;organelle;ribonucleoprotein complex;ribosome		3D-structure;Completeproteome;Mitochondrion;Polymorphism;Referenceproteome;Ribonucleoprotein;Ribosomalprotein;Transitpeptide	39S ribosomal subunit, mitochondrial;55S ribosome, mitochondrial	Ribosomal_L9;Ribosomal_L9/RNase_H1_N;Ribosomal_L9_N	24.4173	24.5705	25.7818	25.3508	24.7965	30.2433	10.7638	0.183895	1.3961e-05	1	1	4	1.66321e-05	1	22.2379	27.5009	1.66321e-05	1	24.8555	22.2379	27.5009	1	5	1.12544e-05	1	21.8303	27.0411	1.12544e-05	1	24.4378	21.8303	27.0411	1	7	1.88917e-05	1	21.324	26.5504	1.88917e-05	1	23.9491	21.324	26.5504	1.37051e-05	1	1	5	1.90761e-05	1	22.2955	27.7594	1.90761e-05	1	25.0314	22.2955	27.7594	1	6	1.45774e-05	1	24.4605	29.9751	1.45774e-05	1	27.2344	24.4605	29.9751	1	5	2.51398e-05	1	21.6534	29.2165	2.51398e-05	1	24.2735	21.6534	29.2165	2.93204e-05	0.991559	1	8	9.30981e-06	1	20.2082	29.7118	9.30981e-06	1	24.9115	20.2082	29.7118	1	18	4.54917e-05	0.99312	22.0603	28.6907	4.54917e-05	0.99312	26.3374	22.0603	28.6907	1	9	3.96684e-05	0.987268	23.2012	27.8554	3.96684e-05	0.987268	25.523	23.2012	27.8554	3.43211e-05	0.996492	1	9	2.57101e-05	1	22.4549	29.7102	2.57101e-05	1	24.9826	22.4549	29.7102	1	11	4.14749e-05	0.991626	19.4409	31.7049	4.14749e-05	0.991626	25.4684	19.4409	31.7049	1	6	3.25595e-05	1	23.0524	29.6549	3.25595e-05	1	25.3686	23.0524	29.6549	4.2194e-05	1	1	17	6.18418e-05	1	20.5319	30.6367	6.18418e-05	1	24.5526	20.5319	30.6367	1	16	4.3734e-05	1	18.7457	31.1173	4.3734e-05	1	24.7377	18.7457	31.1173	1	16	4.63063e-05	1	19.4438	30.242	4.63063e-05	1	25.7727	19.4438	30.242	Q9BYD2	MRPL9	39S ribosomal protein L9, mitochondrial	24.86	1.66321e-05		24.44	1.12544e-05		23.95	1.88917e-05		25.03	1.90761e-05		27.23	1.45774e-05		24.27	2.51398e-05		24.91	9.30981e-06		26.34	4.54917e-05		25.52	3.96684e-05		24.98	2.57101e-05		25.47	4.14749e-05		25.37	3.25595e-05		24.55	6.18418e-05		24.74	4.3734e-05		25.77	4.63063e-05
33.9537	35.8075	35.2025	34.4968	36.6625	33.5445	33.7043	34.3262	33.5567	33.7803	35.2924	35.2743	34.2066	34.8033	34.0182	TRUE	TRUE	TRUE	TRUE	TRUE	TRUE	TRUE	TRUE	TRUE	TRUE	TRUE	TRUE	TRUE	TRUE	TRUE	TRUE	TRUE	TRUE	TRUE	TRUE	TRUE	TRUE	TRUE	TRUE	TRUE	TRUE	TRUE	TRUE	TRUE	TRUE	Omega-N-methylarginine	FALSE	FALSE			structural constituent of ribosome;structural molecule activity	biosynthetic process;cellular component disassembly;cellular component organization;cellular metabolic process;cellular process;macromolecule metabolic process;metabolic process;mitochondrial translation;mitochondrion organization;organelle organization;primary metabolic process;protein metabolic process;translation;translational elongation;translational initiation	cell part;intracellular non-membrane-bounded organelle;intracellular organelle;macromolecular complex;membrane;organelle;ribonucleoprotein complex;ribosome		3D-structure;Alternativesplicing;Completeproteome;Mitochondrion;Referenceproteome;Ribonucleoprotein;Ribosomalprotein	39S ribosomal subunit, mitochondrial;55S ribosome, mitochondrial	Ribosomal_L4/L1e;Ribosomal_L4_dom;Ribosomal_uL4/L1e	35.1972	34.737	33.9246	34.1125	34.2461	34.9192	10.1754	-0.0170418	1.82143e-05	1	1	4	2.66965e-05	1	31.1447	36.7567	2.66965e-05	1	33.9537	31.1447	36.7567	1	5	2.81204e-05	1	33.0555	38.5584	2.81204e-05	1	35.8075	33.0555	38.5584	1	6	1.83368e-05	1	30.3004	37.7843	1.83368e-05	1	35.2025	30.3004	37.7843	2.06755e-05	1	1	5	4.23892e-05	1	31.6237	37.3376	4.23892e-05	1	34.4968	31.6237	37.3376	2	6	3.92689e-05	0.986902	33.964	41.8406	3.92689e-05	0.986902	36.6625	33.964	41.8406	1	5	2.02093e-05	1	28.341	38.6975	2.02093e-05	1	33.5445	28.341	38.6975	4.09779e-05	1	1	15	5.24227e-05	1	26.6339	38.5183	5.24227e-05	1	33.7043	26.6339	38.5183	1	10	4.48847e-05	1	31.8994	38.7883	4.48847e-05	1	34.3262	31.8994	38.7883	1	19	3.04466e-05	0.995094	31.1351	38.0866	3.04466e-05	0.995094	33.5567	31.1351	38.0866	3.76129e-05	0.999533	1	16	7.67148e-05	0.999042	26.766	38.566	7.67148e-05	0.999042	33.7803	26.766	38.566	1	16	3.11226e-05	1	30.9722	39.7465	3.11226e-05	1	35.2924	30.9722	39.7465	1	20	3.19209e-05	1	28.9221	37.6879	3.19209e-05	1	35.2743	28.9221	37.6879	6.65409e-05	0.998745	1	20	8.57973e-05	1	29.918	40.6088	8.57973e-05	1	34.2066	29.918	40.6088	1	25	5.8303e-05	1	30.2836	39.459	5.8303e-05	1	34.8033	30.2836	39.459	1	21	7.21401e-05	0.996075	29.4785	38.5918	7.21401e-05	0.996075	34.0182	29.4785	38.5918	Q9BYD3	MRPL4	39S ribosomal protein L4, mitochondrial	33.95	2.66965e-05		35.81	2.81204e-05		35.2	1.83368e-05		34.5	4.23892e-05		31.93;36.66	5.31476189268128E-07;3.92688922971539E-05	31.93	33.54	2.02093e-05		33.7	5.24227e-05		34.33	4.48847e-05		33.56	3.04466e-05		33.78	7.67148e-05		35.29	3.11226e-05		35.27	3.19209e-05		34.21	8.57973e-05		34.8	5.8303e-05		34.02	7.21401e-05
33.9537	33.4935	32.9609	32.1012	34.3188	33.4735	33.7043	32.4598	33.5157	33.7803	33.3344	33.2835	33.9694	32.7761	32.0223	TRUE	TRUE	TRUE	TRUE	TRUE	TRUE	TRUE	TRUE	TRUE	TRUE	TRUE	TRUE	TRUE	TRUE	TRUE	TRUE	TRUE	TRUE	TRUE	TRUE	TRUE	TRUE	TRUE	TRUE	TRUE	TRUE	TRUE	TRUE	TRUE	TRUE		FALSE	FALSE			structural constituent of ribosome;structural molecule activity	biosynthetic process;cellular component disassembly;cellular component organization;cellular metabolic process;cellular process;macromolecule metabolic process;metabolic process;mitochondrial translation;mitochondrion organization;organelle organization;primary metabolic process;protein metabolic process;translation;translational elongation;translational initiation	cell part;intracellular membrane-bounded organelle;intracellular organelle;macromolecular complex;membrane;mitochondrion;nucleoplasm;organelle;ribonucleoprotein complex		Completeproteome;Mitochondrion;Polymorphism;Referenceproteome;Ribonucleoprotein;Ribosomalprotein;Transitpeptide	39S ribosomal subunit, mitochondrial;55S ribosome, mitochondrial	Ribosomal_L1_2-a/b-sand;Ribosomal_L1_3-a/b-sand;Ribosomal_L1_chr;Ribosomal_L1_mit;Ribosomal_L1-like	33.72	33.5132	33.572	33.4038	32.65	36.9087	9.17833	0.269846	5.21791e-05	1	1	9	0.000116214	1	28.8569	36.7567	0.000116214	1	33.9537	28.8569	36.7567	1	1	2.69802e-06	1	30.7373	36.2257	2.69802e-06	1	33.4935	30.7373	36.2257	1	9	5.59389e-05	1	30.3004	37.7843	5.59389e-05	1	32.9609	30.3004	37.7843	5.68677e-05	1	1	11	5.99452e-05	1	29.2461	37.3376	5.99452e-05	1	32.1012	29.2461	37.3376	1	11	6.24528e-05	1	31.4594	39.4605	6.24528e-05	1	34.3188	31.4594	39.4605	1	7	9.55824e-05	1	28.341	36.284	9.55824e-05	1	33.4735	28.341	36.284	4.25913e-05	0.996705	1	11	4.32928e-05	1	31.0133	36.3231	4.32928e-05	1	33.7043	31.0133	36.3231	1	23	2.57633e-05	1	29.9035	38.7883	2.57633e-05	1	32.4598	29.9035	38.7883	2	15	5.74678e-05	0.98803	31.1553	38.0866	5.74678e-05	0.98803	33.5157	31.1553	38.0866	7.53896e-05	0.994606	1	18	6.60862e-05	0.999309	28.9607	36.3277	6.60862e-05	0.999309	33.7803	28.9607	36.3277	1	14	6.59911e-05	0.990995	30.9722	37.7094	6.59911e-05	0.990995	33.3344	30.9722	37.7094	1	14	8.95008e-05	0.99371	30.9065	35.6579	8.95008e-05	0.99371	33.2835	30.9065	35.6579	4.04807e-05	1	1	28	4.18122e-05	1	29.918	38.5668	4.18122e-05	1	33.9694	29.918	38.5668	1	26	4.62482e-05	1	28.2686	39.459	4.62482e-05	1	32.7761	28.2686	39.459	1	31	4.21031e-05	1	27.4036	38.5918	4.21031e-05	1	32.0223	27.4036	38.5918	Q9BYD6	MRPL1	39S ribosomal protein L1, mitochondrial	33.95	0.000116214		33.49	2.69802e-06		32.96	5.59389e-05		32.1	5.99452e-05		34.32	6.24528e-05		33.47	9.55824e-05		33.7	4.32928e-05		32.46	2.57633e-05		29.49;33.52	7.03487039372597E-07;5.74677932750869E-05	29.49	33.78	6.60862e-05		33.33	6.59911e-05		33.28	8.95008e-05		33.97	4.18122e-05		32.78	4.62482e-05		32.02	4.21031e-05
36.3065	35.8308	37.4293	36.9033	39.0332	35.8767	35.9274	36.3442	35.5771	35.9954	35.3926	37.3007	36.1936	36.9157	36.1077	TRUE	TRUE	TRUE	TRUE	TRUE	TRUE	TRUE	TRUE	TRUE	TRUE	TRUE	TRUE	TRUE	TRUE	TRUE	TRUE	TRUE	TRUE	TRUE	TRUE	TRUE	TRUE	TRUE	TRUE	TRUE	TRUE	TRUE	TRUE	TRUE	TRUE	N-acetylalanine;Omega-N-methylarginine;Omega-N-methylated arginine;Phosphoserine;Phosphothreonine	FALSE	FALSE		SUMO1;SUMO2	binding;nucleic acid binding;nucleotide binding;RNA binding	biological regulation;biosynthetic process;cellular component assembly;cellular component organization;cellular metabolic process;cellular nitrogen compound metabolic process;cellular process;macromolecular complex assembly;macromolecule metabolic process;metabolic process;nitrogen compound metabolic process;nucleobase-containing compound metabolic process;primary metabolic process;protein complex assembly;RNA metabolic process	cell part;chromosome;cytoplasm;intracellular membrane-bounded organelle;intracellular non-membrane-bounded organelle;intracellular organelle;nuclear chromosome;nucleolus;nucleoplasm;nucleus;organelle		3D-structure;Acetylation;Chromosome;Completeproteome;Directproteinsequencing;Nucleus;Phosphoprotein;Polymorphism;Referenceproteome;RNA-binding		hNIFK_FHA_Ki67_binding;Nucleotide-bd_a/b_plait;RRM_dom	36.2355	36.6863	35.9934	36.2391	36.3534	34.2222	10.5503	0.44198	0.000119853	1	1	12	0.000139705	1	33.4632	41.5677	0.000139705	1	36.3065	33.4632	41.5677	1	19	0.000181307	1	33.0555	40.9112	0.000181307	1	35.8308	33.0555	40.9112	1	24	9.81131e-05	1	32.5335	42.2037	9.81131e-05	1	37.4293	32.5335	42.2037	0.000121671	1	1	23	0.000222562	1	34.0168	42.1939	0.000222562	1	36.9033	34.0168	42.1939	1	22	0.000199552	1	36.1888	46.6671	0.000199552	1	39.0332	36.1888	46.6671	1	24	0.000187164	1	30.6554	41.1451	0.000187164	1	35.8767	30.6554	41.1451	7.482e-05	0.993629	2	25	5.59857e-05	0.983387	33.2414	40.7119	5.59857e-05	0.983387	35.9274	33.2414	40.7119	1	25	9.42417e-05	1	33.904	42.9586	9.42417e-05	1	36.3442	33.904	42.9586	1	24	8.52885e-05	0.994147	33.1473	40.2133	8.52885e-05	0.994147	35.5771	33.1473	40.2133	9.59425e-05	0.999768	1	24	9.06304e-05	0.998892	33.3816	43.0402	9.06304e-05	0.998892	35.9954	33.3816	43.0402	1	37	0.000126107	0.999527	32.9562	41.7717	0.000126107	0.999527	35.3926	32.9562	41.7717	1	35	0.000145166	1	32.9029	46.17	0.000145166	1	37.3007	32.9029	46.17	0.00011776	1	1	31	0.000174641	1	31.866	40.6088	0.000174641	1	36.1936	31.866	40.6088	1	35	0.000125577	1	32.3241	46.0363	0.000125577	1	36.9157	32.3241	46.0363	1	23	8.98503e-05	1	31.5454	40.7207	8.98503e-05	1	36.1077	31.5454	40.7207	Q9BYG3	NIFK	MKI67 FHA domain-interacting nucleolar phosphoprotein	36.31	0.000139705		35.83	0.000181307		37.43	9.81131e-05		36.9	0.000222562		39.03	0.000199552		35.88	0.000187164		35.93;44.7	5.59857350240133E-05;1.06756658629137E-06	44.7	36.34	9.42417e-05		35.58	8.52885e-05		36	9.06304e-05		35.39	0.000126107		37.3	0.000145166		36.19	0.000174641		36.92	0.000125577		36.11	8.98503e-05
