## Supplementary Tables ST1-ST5 for "A database of accurate electrophoretic migration patterns for human proteins in cell lines": Supplementary_Table_ST4.xlsx (part 8 of 9)

### Sheet: Supplementary_Table_ST3 (continued)
U2OS.9052.highest.peak.mass	U2OS.9053.highest.peak.mass	U2OS.9508.highest.peak.mass	HCT.9062.highest.peak.mass	HCT.9063.highest.peak.mass	HCT.9064.highest.peak.mass	HeLa.11660.highest.peak.mass	HeLa.12162.highest.peak.mass	HeLa.12166.highest.peak.mass	K562.11661.highest.peak.mass	K562.12159.highest.peak.mass	K562.12160.highest.peak.mass	HEK293.11971.highest.peak.mass	HEK293.11973.highest.peak.mass	HEK293.12019.highest.peak.mass	U2OS.9052.is.first.ac	U2OS.9052.highest.is.closest	U2OS.9053.is.first.ac	U2OS.9053.highest.is.closest	U2OS.9508.is.first.ac	U2OS.9508.highest.is.closest	HCT.9062.is.first.ac	HCT.9062.highest.is.closest	HCT.9063.is.first.ac	HCT.9063.highest.is.closest	HCT.9064.is.first.ac	HCT.9064.highest.is.closest	HeLa.11660.is.first.ac	HeLa.11660.highest.is.closest	HeLa.12162.is.first.ac	HeLa.12162.highest.is.closest	HeLa.12166.is.first.ac	HeLa.12166.highest.is.closest	K562.11661.is.first.ac	K562.11661.highest.is.closest	K562.12159.is.first.ac	K562.12159.highest.is.closest	K562.12160.is.first.ac	K562.12160.highest.is.closest	HEK293.11971.is.first.ac	HEK293.11971.highest.is.closest	HEK293.11973.is.first.ac	HEK293.11973.highest.is.closest	HEK293.12019.is.first.ac	HEK293.12019.highest.is.closest	PTMs UNIPROT	transmembrane domains (>3)	glycosylation sites	compositionally.biased.region	Ubiquitin family modification	GOMF name	GOBP slim name	GOCC slim name	KEGG name	Keywords UNIPROT	Corum	Interpro name	U2OS.highest.peak.mass	HCT.highest.peak.mass	HeLa.highest.peak.mass	K562.highest.peak.mass	HEK293.highest.peak.mass	theo.mass	pI	hydrophobicity	U2OS.highest.peak.int	U2OS.highest.peak.int.perc	U2OS.9052.nr.peaks	U2OS.9052.nr.peptides	U2OS.9052.highest.peak.int	U2OS.9052.highest.peak.int.perc	U2OS.9052.highest.peak.start	U2OS.9052.highest.peak.end	U2OS.9052.closest.peak.int	U2OS.9052.closest.peak.int.perc	U2OS.9052.closest.peak.mass	U2OS.9052.closest.peak.start	U2OS.9052.closest.peak.end	U2OS.9053.nr.peaks	U2OS.9053.nr.peptides	U2OS.9053.highest.peak.int	U2OS.9053.highest.peak.int.perc	U2OS.9053.highest.peak.start	U2OS.9053.highest.peak.end	U2OS.9053.closest.peak.int	U2OS.9053.closest.peak.int.perc	U2OS.9053.closest.peak.mass	U2OS.9053.closest.peak.start	U2OS.9053.closest.peak.end	U2OS.9508.nr.peaks	U2OS.9508.nr.peptides	U2OS.9508.highest.peak.int	U2OS.9508.highest.peak.int.perc	U2OS.9508.highest.peak.start	U2OS.9508.highest.peak.end	U2OS.9508.closest.peak.int	U2OS.9508.closest.peak.int.perc	U2OS.9508.closest.peak.mass	U2OS.9508.closest.peak.start	U2OS.9508.closest.peak.end	HCT.highest.peak.int	HCT.highest.peak.int.perc	HCT.9062.nr.peaks	HCT.9062.nr.peptides	HCT.9062.highest.peak.int	HCT.9062.highest.peak.int.perc	HCT.9062.highest.peak.start	HCT.9062.highest.peak.end	HCT.9062.closest.peak.int	HCT.9062.closest.peak.int.perc	HCT.9062.closest.peak.mass	HCT.9062.closest.peak.start	HCT.9062.closest.peak.end	HCT.9063.nr.peaks	HCT.9063.nr.peptides	HCT.9063.highest.peak.int	HCT.9063.highest.peak.int.perc	HCT.9063.highest.peak.start	HCT.9063.highest.peak.end	HCT.9063.closest.peak.int	HCT.9063.closest.peak.int.perc	HCT.9063.closest.peak.mass	HCT.9063.closest.peak.start	HCT.9063.closest.peak.end	HCT.9064.nr.peaks	HCT.9064.nr.peptides	HCT.9064.highest.peak.int	HCT.9064.highest.peak.int.perc	HCT.9064.highest.peak.start	HCT.9064.highest.peak.end	HCT.9064.closest.peak.int	HCT.9064.closest.peak.int.perc	HCT.9064.closest.peak.mass	HCT.9064.closest.peak.start	HCT.9064.closest.peak.end	HeLa.highest.peak.int	HeLa.highest.peak.int.perc	HeLa.11660.nr.peaks	HeLa.11660.nr.peptides	HeLa.11660.highest.peak.int	HeLa.11660.highest.peak.int.perc	HeLa.11660.highest.peak.start	HeLa.11660.highest.peak.end	HeLa.11660.closest.peak.int	HeLa.11660.closest.peak.int.perc	HeLa.11660.closest.peak.mass	HeLa.11660.closest.peak.start	HeLa.11660.closest.peak.end	HeLa.12162.nr.peaks	HeLa.12162.nr.peptides	HeLa.12162.highest.peak.int	HeLa.12162.highest.peak.int.perc	HeLa.12162.highest.peak.start	HeLa.12162.highest.peak.end	HeLa.12162.closest.peak.int	HeLa.12162.closest.peak.int.perc	HeLa.12162.closest.peak.mass	HeLa.12162.closest.peak.start	HeLa.12162.closest.peak.end	HeLa.12166.nr.peaks	HeLa.12166.nr.peptides	HeLa.12166.highest.peak.int	HeLa.12166.highest.peak.int.perc	HeLa.12166.highest.peak.start	HeLa.12166.highest.peak.end	HeLa.12166.closest.peak.int	HeLa.12166.closest.peak.int.perc	HeLa.12166.closest.peak.mass	HeLa.12166.closest.peak.start	HeLa.12166.closest.peak.end	K562.highest.peak.int	K562.highest.peak.int.perc	K562.11661.nr.peaks	K562.11661.nr.peptides	K562.11661.highest.peak.int	K562.11661.highest.peak.int.perc	K562.11661.highest.peak.start	K562.11661.highest.peak.end	K562.11661.closest.peak.int	K562.11661.closest.peak.int.perc	K562.11661.closest.peak.mass	K562.11661.closest.peak.start	K562.11661.closest.peak.end	K562.12159.nr.peaks	K562.12159.nr.peptides	K562.12159.highest.peak.int	K562.12159.highest.peak.int.perc	K562.12159.highest.peak.start	K562.12159.highest.peak.end	K562.12159.closest.peak.int	K562.12159.closest.peak.int.perc	K562.12159.closest.peak.mass	K562.12159.closest.peak.start	K562.12159.closest.peak.end	K562.12160.nr.peaks	K562.12160.nr.peptides	K562.12160.highest.peak.int	K562.12160.highest.peak.int.perc	K562.12160.highest.peak.start	K562.12160.highest.peak.end	K562.12160.closest.peak.int	K562.12160.closest.peak.int.perc	K562.12160.closest.peak.mass	K562.12160.closest.peak.start	K562.12160.closest.peak.end	HEK293.highest.peak.int	HEK293.highest.peak.int.perc	HEK293.11971.nr.peaks	HEK293.11971.nr.peptides	HEK293.11971.highest.peak.int	HEK293.11971.highest.peak.int.perc	HEK293.11971.highest.peak.start	HEK293.11971.highest.peak.end	HEK293.11971.closest.peak.int	HEK293.11971.closest.peak.int.perc	HEK293.11971.closest.peak.mass	HEK293.11971.closest.peak.start	HEK293.11971.closest.peak.end	HEK293.11973.nr.peaks	HEK293.11973.nr.peptides	HEK293.11973.highest.peak.int	HEK293.11973.highest.peak.int.perc	HEK293.11973.highest.peak.start	HEK293.11973.highest.peak.end	HEK293.11973.closest.peak.int	HEK293.11973.closest.peak.int.perc	HEK293.11973.closest.peak.mass	HEK293.11973.closest.peak.start	HEK293.11973.closest.peak.end	HEK293.12019.nr.peaks	HEK293.12019.nr.peptides	HEK293.12019.highest.peak.int	HEK293.12019.highest.peak.int.perc	HEK293.12019.highest.peak.start	HEK293.12019.highest.peak.end	HEK293.12019.closest.peak.int	HEK293.12019.closest.peak.int.perc	HEK293.12019.closest.peak.mass	HEK293.12019.closest.peak.start	HEK293.12019.closest.peak.end	Protein.AC	Gene name	Protein name	U2OS.9052.peak_masses	U2OS.9052.peak_ints	U2OS.9052.secondary_peak_masses	U2OS.9053.peak_masses	U2OS.9053.peak_ints	U2OS.9053.secondary_peak_masses	U2OS.9508.peak_masses	U2OS.9508.peak_ints	U2OS.9508.secondary_peak_masses	HCT.9062.peak_masses	HCT.9062.peak_ints	HCT.9062.secondary_peak_masses	HCT.9063.peak_masses	HCT.9063.peak_ints	HCT.9063.secondary_peak_masses	HCT.9064.peak_masses	HCT.9064.peak_ints	HCT.9064.secondary_peak_masses	HeLa.11660.peak_masses	HeLa.11660.peak_ints	HeLa.11660.secondary_peak_masses	HeLa.12162.peak_masses	HeLa.12162.peak_ints	HeLa.12162.secondary_peak_masses	HeLa.12166.peak_masses	HeLa.12166.peak_ints	HeLa.12166.secondary_peak_masses	K562.11661.peak_masses	K562.11661.peak_ints	K562.11661.secondary_peak_masses	K562.12159.peak_masses	K562.12159.peak_ints	K562.12159.secondary_peak_masses	K562.12160.peak_masses	K562.12160.peak_ints	K562.12160.secondary_peak_masses	HEK293.11971.peak_masses	HEK293.11971.peak_ints	HEK293.11971.secondary_peak_masses	HEK293.11973.peak_masses	HEK293.11973.peak_ints	HEK293.11973.secondary_peak_masses	HEK293.12019.peak_masses	HEK293.12019.peak_ints	HEK293.12019.secondary_peak_masses
63.54	65.0811	64.7231	63.8633	66.2529	63.3874	62.353	63.2487	65.0325	62.9852	64.1594	64.6832	65.0667	63.74	63.2986	TRUE	TRUE	TRUE	TRUE	TRUE	TRUE	TRUE	TRUE	TRUE	TRUE	TRUE	TRUE	TRUE	TRUE	TRUE	TRUE	TRUE	TRUE	TRUE	TRUE	TRUE	TRUE	TRUE	TRUE	TRUE	TRUE	TRUE	TRUE	TRUE	TRUE	N-acetylserine;Phosphoserine	FALSE	FALSE	Gln/Pro-rich						3D-structure;Acetylation;Alternativesplicing;Completeproteome;Referenceproteome;RNA-binding		YTH_domain	64.6938	64.4146	63.0355	64.2969	63.5845	60.8736	9.14886	0.0246869	6.63859e-05	1	1	12	4.74687e-05	1	56.4519	71.8031	4.74687e-05	1	63.54	56.4519	71.8031	1	18	6.92415e-05	1	55.169	73.7577	6.92415e-05	1	65.0811	55.169	73.7577	1	30	9.115e-05	1	58.1299	77.6531	9.115e-05	1	64.7231	58.1299	77.6531	3.44223e-05	1	2	12	6.36008e-05	0.905639	59.9778	67.9676	6.36008e-05	0.905639	63.8633	59.9778	67.9676	1	12	5.0557e-05	1	62.1633	79.8198	5.0557e-05	1	66.2529	62.1633	79.8198	1	9	2.13956e-05	1	56.2327	71.7651	2.13956e-05	1	63.3874	56.2327	71.7651	3.94707e-05	0.997684	1	23	2.82926e-05	1	53.5551	69.8499	2.82926e-05	1	62.353	53.5551	69.8499	1	44	6.4029e-05	1	51.1591	87.5341	6.4029e-05	1	63.2487	51.1591	87.5341	1	43	3.46587e-05	0.993909	56.1203	74.105	3.46587e-05	0.993909	65.0325	56.1203	74.105	7.32569e-05	0.991227	1	41	4.14511e-05	0.997701	51.5147	74.5569	4.14511e-05	0.997701	62.9852	51.5147	74.5569	1	47	9.98249e-05	0.994406	52.2078	72.1888	9.98249e-05	0.994406	64.1594	52.2078	72.1888	1	51	9.70244e-05	0.979045	52.3763	77.3141	9.70244e-05	0.979045	64.6832	52.3763	77.3141	7.12521e-05	0.998446	1	45	3.59269e-05	0.998883	50.772	77.9105	3.59269e-05	0.998883	65.0667	50.772	77.9105	1	51	9.03292e-05	0.97495	60.2286	79.4637	9.03292e-05	0.97495	63.74	60.2286	79.4637	1	54	9.36979e-05	1	48.8611	81.097	9.36979e-05	1	63.2986	48.8611	81.097	Q9BYJ9	YTHDF1	YTH domain-containing family protein 1	63.54	4.74687e-05		65.08	6.92415e-05		64.72	9.115e-05		63.86;71	6.36008448847386E-05;7.50371034709327E-06	71	66.25	5.0557e-05		63.39	2.13956e-05		62.35	2.82926e-05		63.25	6.4029e-05		65.03	3.46587e-05		62.99	4.14511e-05		64.16	9.98249e-05		64.68	9.70244e-05		65.07	3.59269e-05		63.74	9.03292e-05		63.3	9.36979e-05
12.9556	14.2365	13.5506	12.4833	12.4216	14.0818	12.909	13.4885	14.7357	14.7594	12.9811	12.8411	14.1118	13.8965	12.6962	TRUE	TRUE	TRUE	TRUE	TRUE	TRUE	TRUE	TRUE	TRUE	TRUE	TRUE	TRUE	TRUE	TRUE	TRUE	TRUE	TRUE	TRUE	TRUE	TRUE	TRUE	TRUE	TRUE	TRUE	TRUE	TRUE	TRUE	TRUE	TRUE	TRUE	Omega-N-methylarginine;Phosphoserine	FALSE	FALSE			adenyl nucleotide binding;adenyl ribonucleotide binding;antioxidant activity;ATP binding;binding;catalytic activity;nucleotide binding;oxidoreductase activity;oxidoreductase activity, acting on a sulfur group of donors;purine nucleotide binding;purine ribonucleoside triphosphate binding;purine ribonucleotide binding;ribonucleotide binding;sulfiredoxin activity	response to chemical stimulus;response to oxidative stress;response to stimulus;response to stress	cell part;cytosol		3D-structure;Antioxidant;ATP-binding;Completeproteome;Cytoplasm;Disulfidebond;Magnesium;Nucleotide-binding;Oxidoreductase;Referenceproteome	Sulphiredoxin-peroxiredoxin complex	ParB/Sulfiredoxin_dom;Sulfiredoxin	13.3163	13.8954	13.4193	NaN	13.6785	14.2592	8.46626	-0.079562	1.32374e-05	1	1	4	2.37847e-05	1	10.9763	15.0629	2.37847e-05	1	12.9556	10.9763	15.0629	1	5	1.20512e-05	1	10.501	16.4414	1.20512e-05	1	14.2365	10.501	16.4414	1	4	1.43578e-05	1	11.4412	15.781	1.43578e-05	1	13.5506	11.4412	15.781	3.17087e-05	1	1	5	3.41715e-05	1	10.4364	16.6403	3.41715e-05	1	12.4833	10.4364	16.6403	1	6	2.59136e-05	1	10.3379	16.5449	2.59136e-05	1	12.4216	10.3379	16.5449	1	6	7.77482e-05	0.998738	12.0421	16.2722	7.77482e-05	0.998738	14.0818	12.0421	16.2722	1.49039e-05	1	1	14	1.42616e-05	1	8.94179	18.9749	1.42616e-05	1	12.909	8.94179	18.9749	1	11	3.0551e-05	1	11.5888	15.4795	3.0551e-05	1	13.4885	11.5888	15.4795	1	5	4.73025e-06	1	10.0771	16.7043	4.73025e-06	1	14.7357	10.0771	16.7043	NaN	NaN	1	8	2.0119e-06	1	12.2087	17.0294	2.0119e-06	1	14.7594	12.2087	17.0294	1	7	1.35752e-05	1	11.1911	14.8604	1.35752e-05	1	12.9811	11.1911	14.8604	1	9	7.00782e-06	1	11	16.395	7.00782e-06	1	12.8411	11	16.395	4.46096e-06	1	1	5	6.08363e-06	1	12.3137	17.6776	6.08363e-06	1	14.1118	12.3137	17.6776	1	10	5.22128e-06	1	11.8038	17.7071	5.22128e-06	1	13.8965	11.8038	17.7071	1	13	7.77978e-06	1	9.44576	16.4152	7.77978e-06	1	12.6962	9.44576	16.4152	Q9BYN0	SRXN1	Sulfiredoxin-1	12.96	2.37847e-05		14.24	1.20512e-05		13.55	1.43578e-05		12.48	3.41715e-05		12.42	2.59136e-05		14.08	7.77482e-05		12.91	1.42616e-05		13.49	3.0551e-05		14.74	4.73025e-06		14.76	2.0119e-06		12.98	1.35752e-05		12.84	7.00782e-06		14.11	6.08363e-06		13.9	5.22128e-06		12.7	7.77978e-06
75.2854	77.2382	76.5424	75.7438	78.8577	75.3261	72.9819	75.3543	77.1716	73.791	75.9669	77.0221	72.8107	74.3232	75.15	TRUE	TRUE	TRUE	TRUE	TRUE	TRUE	TRUE	TRUE	TRUE	TRUE	TRUE	TRUE	TRUE	TRUE	TRUE	TRUE	TRUE	TRUE	TRUE	TRUE	TRUE	TRUE	TRUE	TRUE	TRUE	FALSE	TRUE	TRUE	TRUE	TRUE	N6-acetyllysine	FALSE	FALSE			binding;catalytic activity;cation binding;endopeptidase activity;hydrolase activity;ion binding;metal ion binding;metalloendopeptidase activity;metallopeptidase activity;peptidase activity;peptidase activity, acting on L-amino acid peptides;peptide binding		cell part;membrane;plasma membrane	Renin-angiotensin system	Acetylation;Completeproteome;Cytoplasm;Hydrolase;Metal-binding;Metalloprotease;Mitochondrion;Polymorphism;Protease;Referenceproteome;Transitpeptide;Zinc		MetalloPept_cat_dom;Neurolysin/TOP_dom2;Neurolysin/TOP_N;Pept_M3A_M3B	75.604	77.0586	74.591	74.859	74.4835	80.6518	6.61543	0.0865057	0.000113701	0.993603	1	15	0.000134003	0.99647	70.1628	85.8324	0.000134003	0.99647	75.2854	70.1628	85.8324	2	28	0.000103782	0.985474	68.1592	83.407	0.000103782	0.985474	77.2382	68.1592	83.407	1	44	0.000121038	0.998227	67.7904	89.0205	0.000121038	0.998227	76.5424	67.7904	89.0205	7.69622e-05	1	1	19	9.93499e-05	1	66.7721	81.6499	9.93499e-05	1	75.7438	66.7721	81.6499	1	21	0.000157557	1	73.3581	98.8798	0.000157557	1	78.8577	73.3581	98.8798	1	18	6.2988e-05	1	66.2873	81.2883	6.2988e-05	1	75.3261	66.2873	81.2883	5.45288e-05	0.985842	1	30	6.01671e-05	1	61.7132	89.3031	6.01671e-05	1	72.9819	61.7132	89.3031	2	38	9.52043e-05	0.966912	62.6041	81.3642	9.52043e-05	0.966912	75.3543	62.6041	81.3642	1	47	4.25588e-05	1	61.7431	89.0606	4.25588e-05	1	77.1716	61.7431	89.0606	3.81015e-05	0.99438	1	26	6.40333e-05	1	65.6228	90.1943	6.40333e-05	1	73.791	65.6228	90.1943	1	30	4.69724e-05	0.995128	67.1796	81.8071	4.69724e-05	0.995128	75.9669	67.1796	81.8071	2	33	3.22973e-05	0.983252	67.7095	88.29	3.22973e-05	0.983252	77.0221	67.7095	88.29	5.29297e-05	0.966183	2	40	3.68584e-05	0.953628	64.6991	82.304	2.59109e-06	0.0463723	87.1239	82.304	94.5765	2	38	6.39244e-05	0.969252	66.3147	83.1737	6.39244e-05	0.969252	74.3233	66.3147	83.1737	2	31	7.08727e-05	0.97816	66.1776	80.9895	7.08727e-05	0.97816	75.15	66.1776	80.9895	Q9BYT8	NLN	Neurolysin, mitochondrial	75.29	0.000134003		77.24;94.84	0.000103781574007688;1.91689649950814E-06	94.84	76.54	0.000121038		75.74	9.93499e-05		78.86	0.000157557		75.33	6.2988e-05		72.98	6.01671e-05		75.35;92.78	9.52042751693955E-05;2.775324064202E-06	92.78	77.17	4.25588e-05		73.79	6.40333e-05		75.97	4.69724e-05		77.02;94.95	3.22973417128544E-05;4.26234229547651E-07	94.95	72.81;87.12	3.68583636532453E-05;2.59108764582576E-06	87.12	74.32;88.29	6.39244302858102E-05;2.10613093153658E-06	88.29	75.15;91.96	7.08727268135277E-05;1.21307884455439E-06	91.96
51.3451	52.9142	53.3352	51.8804	53.8651	53.8222	51.6046	51.6304	51.3624	51.9545	52.6296	52.8326	53.6389	52.6767	51.7622	TRUE	TRUE	TRUE	TRUE	TRUE	TRUE	TRUE	TRUE	TRUE	TRUE	TRUE	TRUE	TRUE	TRUE	TRUE	TRUE	TRUE	TRUE	TRUE	TRUE	TRUE	TRUE	TRUE	TRUE	TRUE	TRUE	TRUE	TRUE	TRUE	TRUE	N-acetylmethionine;Phosphoserine	FALSE	FALSE				biological regulation;cell cycle;cell division;cellular component organization;cellular process;chromosome segregation;mitosis;mitotic cell cycle;nuclear division;organelle fission;organelle organization;response to stimulus;signal transduction	cell part;cytosol;intracellular membrane-bounded organelle;intracellular non-membrane-bounded organelle;intracellular organelle;kinetochore;macromolecular complex;membrane;nucleus;organelle;protein complex		3D-structure;Acetylation;Cellcycle;Celldivision;Centromere;Chromosome;Coiledcoil;Completeproteome;Kinetochore;Mitosis;Nucleus;Phosphoprotein;Polymorphism;Referenceproteome	NDC80 kinetochore complex	Kinetochore_Nuf2	52.8589	53.0681	51.6046	52.4717	52.5156	54.3036	8.4958	0.344397	7.6084e-05	0.996687	1	11	8.37265e-05	1	48.1286	57.6544	8.37265e-05	1	51.3451	48.1286	57.6544	1	15	0.000117342	1	47.2662	56.2194	0.000117342	1	52.9142	47.2662	56.2194	1	19	7.26969e-05	0.984713	50.5572	56.3354	7.26969e-05	0.984713	53.3352	50.5572	56.3354	4.7139e-06	0.946877	2	4	9.6248e-06	0.894311	48.764	55.1477	9.6248e-06	0.894311	51.8804	48.764	55.1477	1	2	5.33036e-06	1	50.7688	57.201	5.33036e-06	1	53.8651	50.7688	57.201	1	2	5.30896e-06	1	50.5216	57.3579	5.30896e-06	1	53.8222	50.5216	57.3579	1.15457e-05	0.954538	1	13	1.35878e-05	1	48.7658	59.944	1.35878e-05	1	51.6046	48.7658	59.944	2	16	1.45257e-05	0.946251	46.4472	54.7675	1.45257e-05	0.946251	51.6304	46.4472	54.7675	3	22	7.30071e-06	0.920285	48.4692	59.1925	7.30071e-06	0.920285	51.3624	48.4692	59.1925	3.01043e-05	0.997392	1	31	3.39769e-05	1	46.7765	60.402	3.39769e-05	1	51.9545	46.7765	60.402	1	22	2.94675e-05	0.997941	45.6255	55.733	2.94675e-05	0.997941	52.6296	45.6255	55.733	1	24	3.3624e-05	0.994087	47.5675	56.013	3.3624e-05	0.994087	52.8326	47.5675	56.013	2.11005e-05	1	1	20	1.58601e-05	1	48.4448	59.6261	1.58601e-05	1	53.6389	48.4448	59.6261	1	21	3.42158e-05	1	49.7395	58.4448	3.42158e-05	1	52.6767	49.7395	58.4448	1	19	2.42227e-05	1	48.8611	57.6496	2.42227e-05	1	51.7622	48.8611	57.6496	Q9BZD4	NUF2	Kinetochore protein Nuf2	51.35	8.37265e-05		52.91	0.000117342		53.34	7.26969e-05		41.75;51.88	1.13697432907627E-06;9.62479661710616E-06	41.75	53.87	5.33036e-06		53.82	5.30896e-06		51.6	1.35878e-05		51.63;63.32	1.45256690158939E-05;2.53622737374873E-07	63.32	46.41;51.36;62.37	4.56053440889457E-07;7.30071002901941E-06;4.60290318677622E-07	46.41;62.37	51.95	3.39769e-05		52.63	2.94675e-05		52.83	3.3624e-05		53.64	1.58601e-05		52.68	3.42158e-05		51.76	2.42227e-05
43.5368	42.8611	44.0613	41.9248	46.2024	43.1834	42.4923	42.5339	41.9648	42.6596	43.4959	43.5694	42.3105	43.3595	42.4902	TRUE	TRUE	TRUE	TRUE	TRUE	TRUE	TRUE	TRUE	TRUE	TRUE	TRUE	TRUE	TRUE	TRUE	TRUE	TRUE	TRUE	FALSE	TRUE	FALSE	TRUE	TRUE	TRUE	TRUE	TRUE	TRUE	TRUE	TRUE	TRUE	TRUE		FALSE	FALSE			structural constituent of ribosome;structural molecule activity	biosynthetic process;cellular component disassembly;cellular component organization;cellular metabolic process;cellular process;macromolecule metabolic process;metabolic process;mitochondrial translation;mitochondrion organization;organelle organization;primary metabolic process;protein metabolic process;translation;translational elongation;translational initiation	cell part;intracellular membrane-bounded organelle;intracellular non-membrane-bounded organelle;intracellular organelle;macromolecular complex;membrane;mitochondrion;organelle;ribonucleoprotein complex;ribosome		3D-structure;Completeproteome;Mitochondrion;Polymorphism;Referenceproteome;Ribonucleoprotein;Ribosomalprotein;Transitpeptide	39S ribosomal subunit, mitochondrial;55S ribosome, mitochondrial	Ribosomal_L37/S30	43.2147	43.2243	42.3822	43.3989	42.604	48.1175	8.73061	-0.0595745	8.97986e-05	1	1	18	7.43429e-05	1	38.1857	46.5816	7.43429e-05	1	43.5368	38.1857	46.5816	1	16	0.000156286	1	40.0379	48.2157	0.000156286	1	42.8611	40.0379	48.2157	1	31	6.50041e-05	1	37.0296	46.6728	6.50041e-05	1	44.0613	37.0296	46.6728	6.18267e-05	0.994521	1	24	5.90584e-05	1	38.8605	47.1587	5.90584e-05	1	41.9248	38.8605	47.1587	1	19	7.28297e-05	1	40.9585	51.7236	7.28297e-05	1	46.2024	40.9585	51.7236	1	18	0.000113416	0.980832	40.3086	46.1808	0.000113416	0.980832	43.1834	40.3086	46.1808	6.74748e-05	0.988337	1	30	6.17831e-05	0.989712	37.6407	47.1233	6.17831e-05	0.989712	42.4923	37.6407	47.1233	1	28	7.31373e-05	0.996889	35.9193	47.3505	7.31373e-05	0.996889	42.5339	35.9193	47.3505	2	42	7.37434e-05	0.980227	35.1421	46.737	1.2361e-06	0.0197734	51.1631	46.737	57.0086	6.87444e-05	0.963394	2	25	5.26551e-05	0.861184	40.0528	47.3057	8.336e-06	0.136982	51.93	47.3057	54.8997	1	35	8.0605e-05	0.995846	34.9519	46.1073	8.0605e-05	0.995846	43.4959	34.9519	46.1073	2	32	8.15337e-05	0.982277	39.1427	48.4415	8.15337e-05	0.982277	43.5694	39.1427	48.4415	7.55831e-05	1	1	35	7.57104e-05	1	37.8189	49.2942	7.57104e-05	1	42.3105	37.8189	49.2942	1	39	8.36085e-05	1	34.3878	48.3298	8.36085e-05	1	43.3595	34.3878	48.3298	1	30	9.77069e-05	1	35.7097	47.3863	9.77069e-05	1	42.4902	35.7097	47.3863	Q9BZE1	MRPL37	39S ribosomal protein L37, mitochondrial	43.54	7.43429e-05		42.86	0.000156286		44.06	6.50041e-05		41.92	5.90584e-05		46.2	7.28297e-05		43.18	0.000113416		42.49	6.17831e-05		42.53	7.31373e-05		41.96;51.16	7.37434384031339E-05;1.23609646337773E-06	51.16	42.66;51.93	5.26550859060528E-05;8.33599787604138E-06	51.93	43.5	8.0605e-05		37.44;43.57	9.56739767428447E-07;8.15337358832953E-05	37.44	42.31	7.57104e-05		43.36	8.36085e-05		42.49	9.77069e-05
70.9751	72.8466	72.2879	71.3732	74.1481	70.9616	69.0617	70.8594	73.1027	69.8386	71.6072	72.4477	72.7289	70.4946	70.7658	TRUE	TRUE	TRUE	TRUE	TRUE	TRUE	TRUE	TRUE	TRUE	TRUE	TRUE	TRUE	TRUE	TRUE	TRUE	TRUE	TRUE	TRUE	TRUE	TRUE	TRUE	TRUE	TRUE	TRUE	TRUE	TRUE	TRUE	TRUE	TRUE	TRUE	N6-acetyllysine;N-acetylalanine;Phosphoserine	FALSE	FALSE		SUMO2	binding;catalytic activity;GTP binding;GTPase activity;guanyl nucleotide binding;guanyl ribonucleotide binding;hydrolase activity;hydrolase activity, acting on acid anhydrides;hydrolase activity, acting on acid anhydrides, in phosphorus-containing anhydrides;nucleoside-triphosphatase activity;nucleotide binding;purine nucleotide binding;purine ribonucleoside triphosphate binding;purine ribonucleotide binding;pyrophosphatase activity;ribonucleotide binding	biological regulation;cell differentiation;cellular process;developmental process;metabolic process;regulation of cell cycle;regulation of DNA metabolic process;regulation of protein modification process;regulation of protein stability;ribosome biogenesis	cell part;cytoplasm;Golgi apparatus;intracellular membrane-bounded organelle;intracellular non-membrane-bounded organelle;intracellular organelle;membrane;nucleolus;nucleus;organelle	Ribosome biogenesis in eukaryotes	Acetylation;Alternativesplicing;Completeproteome;Directproteinsequencing;GTP-binding;Nucleotide-binding;Nucleus;Phosphoprotein;Polymorphism;Referenceproteome;Ribosomebiogenesis		GTP_binding_domain;NOG_C;NOG1;NOG1_Rossman_fold_dom;P-loop_NTPase;Small_GTP-bd_dom	72.1811	71.9567	70.5011	71.4246	70.9306	73.9645	10.0716	0.419085	6.99389e-05	0.971863	3	13	4.99549e-05	0.947484	66.4284	75.8789	4.99549e-05	0.947484	70.9751	66.4284	75.8789	1	18	6.53863e-05	1	64.5208	83.6287	6.53863e-05	1	72.8466	64.5208	83.6287	2	28	0.000111059	0.955471	61.6977	77.6531	0.000111059	0.955471	72.2879	61.6977	77.6531	0.000198237	1	1	26	0.00023661	1	59.9778	81.6499	0.00023661	1	71.3732	59.9778	81.6499	1	29	0.000342188	1	69.2463	91.6289	0.000342188	1	74.1481	69.2463	91.6289	1	33	0.000237325	1	59.3352	81.2883	0.000237325	1	70.9616	59.3352	81.2883	0.000110201	0.959766	2	62	0.000129625	0.970603	61.7132	81.8204	0.000129625	0.970603	69.0617	61.7132	81.8204	1	67	0.000181429	0.99991	59.3636	94.3625	0.000181429	0.99991	70.8594	59.3636	94.3625	2	72	0.000110907	0.910685	65.0665	89.0606	0.000110907	0.910685	73.1027	65.0665	89.0606	0.000341697	0.989754	1	89	0.000373113	0.99765	59.4147	95.7183	0.000373113	0.99765	69.8386	59.4147	95.7183	1	109	0.000466002	0.997208	63.6573	94.0554	0.000466002	0.997208	71.6072	63.6573	94.0554	2	125	0.000374557	0.971438	61.6649	82.8444	0.000374557	0.971438	72.4477	61.6649	82.8444	0.000235435	0.98888	2	89	0.000218687	0.979034	62.3759	101.671	0.000218687	0.979034	72.7289	62.3759	101.671	1	91	0.00026146	0.997443	60.142	95.431	0.00026146	0.997443	70.4946	60.142	95.431	1	93	0.000323907	0.991014	59.5193	80.6157	0.000323907	0.991014	70.7658	59.5193	80.6157	Q9BZE4	GTPBP4	Nucleolar GTP-binding protein 1	63.68;70.98;80.07	6.49221031237889E-07;4.99549255007646E-05;2.15754235621921E-06	63.68;80.07	72.85	6.53863e-05		58.63;72.29	5.03805912814484E-06;0.000111058829089587	58.63	71.37	0.00023661		74.15	0.000342188		70.96	0.000237325		69.06;88.01	0.000129625303091247;3.65706636627794E-06	88.01	70.86	0.000181429		59.31;73.1	1.5691929091014E-05;0.000110906974459528	59.31	69.84	0.000373113		71.61	0.000466002		58.35;72.45	7.16356907379978E-06;0.000374557020967656	58.35	59.08;72.73	4.18548854276274E-06;0.00021868663843909	59.08	70.49	0.00026146		70.77	0.000323907
67.0598	65.2224	64.8581	67.4401	69.954	66.9677	65.532	66.8515	65.7164	66.2011	67.6957	68.4003	65.3025	63.8025	66.8414	TRUE	TRUE	TRUE	TRUE	TRUE	TRUE	TRUE	TRUE	TRUE	TRUE	TRUE	TRUE	TRUE	TRUE	TRUE	TRUE	TRUE	TRUE	TRUE	TRUE	TRUE	TRUE	TRUE	TRUE	TRUE	TRUE	TRUE	TRUE	TRUE	TRUE	N-acetylalanine;Phosphoserine	FALSE	FALSE				biological regulation;cellular component organization;establishment of localization;homeostatic process;membrane organization;protein transport;regulation of transport;transport	cell part;cytosol;endomembrane system;intracellular membrane-bounded organelle;intracellular organelle;membrane;nucleoplasm;organelle;plasma membrane		Acetylation;Alternativesplicing;Chromosomalrearrangement;Completeproteome;Cytoplasm;Membrane;Nucleus;Phosphoprotein;Polymorphism;Proto-oncogene;Referenceproteome		TUG/UBX4;Ubiquitin-rel_dom;UBX_dom	65.6972	67.7406	66.4163	67.315	65.5738	60.1831	6.60886	0.229476	1.48714e-05	1	1	8	1.6802e-05	1	59.5144	76.2482	1.6802e-05	1	67.0598	59.5144	76.2482	1	12	1.45231e-05	1	61.1841	83.6287	1.45231e-05	1	65.2224	61.1841	83.6287	1	17	2.02993e-05	1	61.027	73.0555	2.02993e-05	1	64.8581	61.027	73.0555	1.07336e-05	1	1	5	1.56318e-05	1	63.2519	72.1673	1.56318e-05	1	67.4401	63.2519	72.1673	1	3	1.51815e-05	1	65.5402	75.0001	1.51815e-05	1	69.954	65.5402	75.0001	1	6	1.19435e-05	1	62.6917	76.2648	1.19435e-05	1	66.9677	62.6917	76.2648	4.05453e-06	1	1	2	1.06985e-06	1	61.7132	69.8499	1.06985e-06	1	65.532	61.7132	69.8499	1	11	8.53535e-06	1	62.6041	71.7599	8.53535e-06	1	66.8515	62.6041	71.7599	1	10	4.05391e-06	1	61.7431	74.105	4.05391e-06	1	65.7164	61.7431	74.105	1.63766e-05	1	1	12	2.32225e-05	1	59.4147	74.5569	2.32225e-05	1	66.2011	59.4147	74.5569	1	20	1.60328e-05	1	60.385	76.9472	1.60328e-05	1	67.6958	60.385	76.9472	1	21	2.12311e-05	1	57.7931	78.0037	2.12311e-05	1	68.4003	57.7931	78.0037	1.95193e-05	1	1	28	3.00865e-05	1	58.5324	73.5132	3.00865e-05	1	65.3025	58.5324	73.5132	1	21	1.68486e-05	1	60.142	71.2332	1.68486e-05	1	63.8025	60.142	71.2332	1	29	2.46868e-05	1	56.5929	81.097	2.46868e-05	1	66.8414	56.5929	81.097	Q9BZE9	ASPSCR1	Tether containing UBX domain for GLUT4	67.06	1.6802e-05		65.22	1.45231e-05		64.86	2.02993e-05		67.44	1.56318e-05		69.95	1.51815e-05		66.97	1.19435e-05		65.53	1.06985e-06		66.85	8.53535e-06		65.72	4.05391e-06		66.2	2.32225e-05		67.7	1.60328e-05		68.4	2.12311e-05		65.3	3.00865e-05		63.8	1.68486e-05		66.84	2.46868e-05
98.3654	102.022	94.8571	107.533	105.969	106.77	94.6591	100.498	94.5254	96.0723	99.9029	102.444	99.6625	94.8063	99.4637	TRUE	TRUE	TRUE	TRUE	TRUE	TRUE	TRUE	TRUE	TRUE	TRUE	TRUE	TRUE	TRUE	TRUE	TRUE	TRUE	TRUE	TRUE	TRUE	TRUE	TRUE	TRUE	TRUE	TRUE	TRUE	TRUE	TRUE	TRUE	TRUE	TRUE	N-acetylmethionine;Phosphoserine	FALSE	FALSE			binding;cholesterol binding;lipid binding;steroid binding;sterol binding	biological regulation;cell differentiation;cellular localization;cellular process;developmental process;establishment of localization;lipid transport;localization;transport	cell part;membrane		3D-structure;Acetylation;Alternativesplicing;Completeproteome;Lipid-binding;Lipidtransport;Phosphoprotein;Referenceproteome;Transport		Oxysterol-bd;Oxysterol-bd_CS;PH_domain;PH_like_dom	95.2249	106.282	95.865	100.371	99.4438	101.196	6.95367	0.252756	4.96167e-06	1	1	5	2.02122e-06	1	84.3651	117.433	2.02122e-06	1	98.3654	84.3651	117.433	1	6	1.3187e-06	1	81.6196	113.343	1.3187e-06	1	102.022	81.6196	113.343	1	16	1.35056e-05	1	81.0377	113.893	1.35056e-05	1	94.8571	81.0377	113.893	9.7908e-06	1	1	18	9.76889e-06	1	85.1498	120.47	9.76889e-06	1	107.533	85.1498	120.47	1	13	1.17796e-05	1	89.2029	128.923	1.17796e-05	1	105.969	89.2029	128.923	1	19	7.95537e-06	1	84.7703	119.117	7.95537e-06	1	106.77	84.7703	119.117	7.49735e-06	1	1	17	1.52516e-05	1	86.8755	123.494	1.52516e-05	1	94.6591	86.8755	123.494	1	21	1.02349e-05	1	85.0583	122.183	1.02349e-05	1	100.498	85.0583	122.183	1	14	3.42989e-06	1	86.7623	110.51	3.42989e-06	1	94.5254	86.7623	110.51	2.44394e-05	0.990574	1	42	3.22877e-05	0.998098	82.4417	136.894	3.22877e-05	0.998098	96.0723	82.4417	136.894	1	62	2.97189e-05	0.995062	79.9875	131.68	2.97189e-05	0.995062	99.9029	79.9875	131.68	3	58	1.75037e-05	0.966599	72.5341	135.296	1.75037e-05	0.966599	102.444	72.5341	135.296	2.72051e-05	1	1	40	2.10844e-05	1	80.9385	142.626	2.10844e-05	1	99.6625	80.9385	142.626	1	53	2.43551e-05	1	82.2533	128.22	2.43551e-05	1	94.8063	82.2533	128.22	1	58	3.83672e-05	0.996566	74.323	131.713	3.83672e-05	0.996566	99.4637	74.323	131.713	Q9BZF1	OSBPL8	Oxysterol-binding protein-related protein 8	98.37	2.02122e-06		102.02	1.3187e-06		94.86	1.35056e-05		107.53	9.76889e-06		105.97	1.17796e-05		106.77	7.95537e-06		94.66	1.52516e-05		100.5	1.02349e-05		94.53	3.42989e-06		96.07	3.22877e-05		99.9	2.97189e-05		55.46;64.82;102.44	2.54843705476014E-07;3.25518394322276E-07;1.75037364954795E-05	55.46;64.82	99.66	2.10844e-05		94.81	2.43551e-05		99.46	3.83672e-05
46.0719	47.6398	46.3131	46.7046	48.6949	48.2946	46.8296	46.897	46.4142	47.1674	45.7347	45.9032	46.6048	45.6075	46.9485	TRUE	TRUE	TRUE	TRUE	TRUE	TRUE	TRUE	TRUE	TRUE	TRUE	TRUE	TRUE	TRUE	TRUE	TRUE	TRUE	TRUE	TRUE	TRUE	TRUE	TRUE	TRUE	TRUE	TRUE	TRUE	TRUE	TRUE	TRUE	TRUE	TRUE		FALSE	FALSE				biosynthetic process;cell proliferation;cellular metabolic process;cellular process;macromolecule metabolic process;macromolecule modification;metabolic process;peptidyl-amino acid modification;primary metabolic process;protein metabolic process;protein modification process	cell part;cytosol;intracellular membrane-bounded organelle;intracellular organelle;nucleus;organelle		Alternativesplicing;Completeproteome;Cytoplasm;Nucleus;Polymorphism;Referenceproteome;Tumorsuppressor		DPH1/DPH2	46.3264	47.9963	46.6267	46.5242	46.4502	48.8053	8.25442	-0.0566591	5.32356e-06	1	1	2	3.83847e-06	1	43.0663	49.1764	3.83847e-06	1	46.0719	43.0663	49.1764	1	6	6.72688e-06	1	42.4073	50.7708	6.72688e-06	1	47.6398	42.4073	50.7708	1	7	6.13464e-06	1	43.6846	51.2926	6.13464e-06	1	46.3131	43.6846	51.2926	2.75536e-06	1	1	4	4.70513e-06	1	43.7414	52.3906	4.70513e-06	1	46.7046	43.7414	52.3906	1	4	3.1896e-06	1	45.7637	51.7236	3.1896e-06	1	48.6949	45.7637	51.7236	1	4	3.4312e-06	1	42.7082	51.5378	3.4312e-06	1	48.2946	42.7082	51.5378	4.19858e-06	1	1	2	5.80408e-07	1	42.0301	49.6919	5.80408e-07	1	46.8296	42.0301	49.6919	1	9	5.45059e-06	1	42.1112	49.7034	5.45059e-06	1	46.897	42.1112	49.7034	1	8	7.09759e-06	1	43.7031	49.2332	7.09759e-06	1	46.4142	43.7031	49.2332	5.66151e-06	0.994979	1	12	7.77613e-06	1	42.2573	49.9508	7.77613e-06	1	47.1674	42.2573	49.9508	1	15	8.0773e-06	1	43.1358	50.6783	8.0773e-06	1	45.7347	43.1358	50.6783	2	16	3.94023e-06	0.981194	41.4691	53.3198	3.94023e-06	0.981194	45.9032	41.4691	53.3198	1.04613e-05	1	1	12	7.27651e-06	1	41.9137	51.6602	7.27651e-06	1	46.6048	41.9137	51.6602	1	18	1.62196e-05	1	40.7464	53.151	1.62196e-05	1	45.6075	40.7464	53.151	1	16	1.53962e-05	1	42.0779	52.2165	1.53962e-05	1	46.9485	42.0779	52.2165	Q9BZG8	DPH1	Diphthamide biosynthesis protein 1	46.07	3.83847e-06		47.64	6.72688e-06		46.31	6.13464e-06		46.7	4.70513e-06		48.69	3.1896e-06		48.29	3.4312e-06		46.83	5.80408e-07		46.9	5.45059e-06		46.41	7.09759e-06		47.17	7.77613e-06		45.73	8.0773e-06		39.37;45.9	1.3795328815404E-07;3.94023277892333E-06	39.37	46.6	7.27651e-06		45.61	1.62196e-05		46.95	1.53962e-05
60.1507	58.6329	61.5441	60.5749	62.7828	59.948	59.3722	59.9819	59.3401	59.9053	60.8437	61.3128	61.971	60.6928	60.0712	TRUE	TRUE	TRUE	TRUE	TRUE	TRUE	TRUE	TRUE	TRUE	TRUE	TRUE	TRUE	TRUE	TRUE	TRUE	TRUE	TRUE	TRUE	TRUE	TRUE	TRUE	TRUE	TRUE	TRUE	TRUE	TRUE	TRUE	TRUE	TRUE	TRUE	Omega-N-methylarginine;Phosphoserine;Phosphothreonine	FALSE	FALSE			binding;mRNA binding;nucleic acid binding;nucleocytoplasmic transporter activity;nucleotide binding;RNA binding;transporter activity	biological regulation;biosynthetic process;catabolic process;cellular metabolic process;cellular nitrogen compound metabolic process;cellular process;establishment of localization;macromolecule metabolic process;metabolic process;mRNA metabolic process;mRNA processing;nitrogen compound metabolic process;nuclear transport;nucleobase-containing compound metabolic process;nucleobase-containing compound transport;nucleocytoplasmic transport;primary metabolic process;regulation of translation;RNA catabolic process;RNA metabolic process;RNA processing;RNA splicing;transcription from RNA polymerase II promoter;transcription termination, DNA-dependent;transport	cell part;cytoplasm;cytosol;intracellular membrane-bounded organelle;intracellular organelle;macromolecular complex;nucleoplasm;nucleus;organelle;protein complex	mRNA surveillance pathway;RNA transport	3D-structure;Alternativesplicing;Completeproteome;Cytoplasm;Diseasemutation;Mentalretardation;mRNAtransport;Nonsense-mediatedmRNAdecay;Nucleus;Phosphoprotein;Referenceproteome;RNA-binding;Transport	Exon junction complex;mRNA decay complex (UPF1, UPF2, UPF3B, DCP2, XRN1, XRN2, EXOSC2, EXOSC4, EXOSC10, PARN);Postsplicing complex;Upf complex (UPF1, UPF2, UPF3b)	Nonsense_mediated_decay_UPF3;Nucleotide-bd_a/b_plait	61.1871	60.5749	59.5144	60.6972	60.5114	57.7621	10.1427	1.1089	1.79331e-06	0.826856	1	1	1.1135e-06	1	56.4519	64.1656	1.1135e-06	1	60.1507	56.4519	64.1656	1	1	1.83961e-06	1	55.169	62.3873	1.83961e-06	1	58.6329	55.169	62.3873	2	7	4.33307e-06	0.738785	58.1299	65.3693	4.33307e-06	0.738785	61.5441	58.1299	65.3693	5.47298e-06	1	1	4	1.16734e-05	1	56.9582	64.5188	1.16734e-05	1	60.5749	56.9582	64.5188	1	3	2.65936e-06	1	59.021	70.7159	2.65936e-06	1	62.7828	59.021	70.7159	1	4	4.48934e-06	1	53.3069	67.6981	4.48934e-06	1	59.948	53.3069	67.6981	3.02031e-05	0.99585	1	22	3.68154e-05	0.992582	56.0774	65.5656	3.68154e-05	0.992582	59.3722	56.0774	65.5656	1	21	3.35356e-05	1	53.7025	63.9753	3.35356e-05	1	59.9819	53.7025	63.9753	1	27	2.55418e-05	0.994534	56.0105	66.3769	2.55418e-05	0.994534	59.3401	56.0105	66.3769	3.15737e-05	0.998403	1	32	3.38928e-05	0.994271	54.0269	66.5456	3.38928e-05	0.994271	59.9053	54.0269	66.5456	1	36	3.01388e-05	1	52.2078	72.4407	3.01388e-05	1	60.8437	52.2078	72.4407	1	33	4.20372e-05	1	49.9236	69.1438	4.20372e-05	1	61.3128	49.9236	69.1438	2.41693e-05	1	1	29	1.39265e-05	1	55.7882	69.5489	1.39265e-05	1	61.971	55.7882	69.5489	1	28	3.12688e-05	1	54.7016	71.2332	3.12688e-05	1	60.6928	54.7016	71.2332	1	29	3.38705e-05	1	53.8441	71.5608	3.38705e-05	1	60.0712	53.8441	71.5608	Q9BZI7	UPF3B	Regulator of nonsense transcripts 3B	60.15	1.1135e-06		58.63	1.83961e-06		53.34;61.54	1.5319165682237E-06;4.33307108432033E-06	53.34	60.57	1.16734e-05		62.78	2.65936e-06		59.95	4.48934e-06		59.37	3.68154e-05		59.98	3.35356e-05		59.34	2.55418e-05		59.91	3.38928e-05		60.84	3.01388e-05		61.31	4.20372e-05		61.97	1.39265e-05		60.69	3.12688e-05		60.07	3.38705e-05
75.2854	72.9755	72.3301	75.7438	78.8577	75.3726	72.9819	75.3543	73.2681	73.791	75.8288	76.9252	72.9749	74.3232	75.15	TRUE	TRUE	TRUE	FALSE	TRUE	TRUE	TRUE	TRUE	TRUE	TRUE	TRUE	TRUE	TRUE	FALSE	TRUE	TRUE	TRUE	TRUE	TRUE	TRUE	TRUE	TRUE	TRUE	TRUE	TRUE	TRUE	TRUE	TRUE	TRUE	TRUE	N-acetylalanine;Phosphoserine	FALSE	FALSE	Poly-Pro		binding;nucleic acid binding;RNA binding	biological regulation;cellular component assembly;cellular component organization;cellular macromolecular complex assembly;cellular metabolic process;cellular nitrogen compound metabolic process;cellular process;macromolecular complex assembly;macromolecule metabolic process;metabolic process;mRNA metabolic process;mRNA processing;nitrogen compound metabolic process;nucleobase-containing compound metabolic process;primary metabolic process;ribonucleoprotein complex assembly;RNA metabolic process;RNA processing;RNA splicing	cell part;cytoplasm;macromolecular complex;ribonucleoprotein complex;spliceosomal complex	Spliceosome	Acetylation;Alternativesplicing;Completeproteome;Cytoplasm;mRNAprocessing;mRNAsplicing;Nucleus;Polymorphism;Referenceproteome;Repeat;Spliceosome	C complex spliceosome;Spliceosome	HAT;TPR-contain_dom;TPR-like_helical_dom	73.2487	76.7259	73.7776	74.3854	74.569	100.452	8.12902	0.290566	5.53458e-05	0.997919	1	13	6.7573e-05	1	66.3179	81.1468	6.7573e-05	1	75.2854	66.3179	81.1468	2	20	4.53469e-05	0.991087	68.1592	83.1864	5.05731e-07	0.00891292	88.3729	83.1864	96.4188	1	42	9.16194e-05	1	67.7166	82.9051	9.16194e-05	1	72.3301	67.7166	82.9051	5.43068e-05	1	1	21	7.68122e-05	1	66.7721	81.6499	7.68122e-05	1	75.7438	66.7721	81.6499	1	20	0.000102393	1	73.3581	85.3512	0.000102393	1	78.8577	73.3581	85.3512	1	17	4.4454e-05	1	66.2873	81.2883	4.4454e-05	1	75.3726	66.2873	81.2883	1.57352e-05	0.972781	2	16	1.53624e-05	0.954952	68.3633	78.3691	7.25245e-07	0.045048	88.0118	81.3528	96.0088	2	28	2.44776e-05	0.985642	66.1381	87.5341	2.44776e-05	0.985642	75.3543	66.1381	87.5341	2	39	1.7169e-05	0.971694	64.9986	83.5102	1.7169e-05	0.971694	73.2681	64.9986	83.5102	3.28838e-05	0.956116	1	31	4.82444e-05	0.9892	69.275	84.2664	4.82444e-05	0.9892	73.791	69.275	84.2664	4	46	3.23851e-05	0.928375	67.1796	87.5888	3.23851e-05	0.928375	75.8288	67.1796	87.5888	3	52	3.76225e-05	0.952216	64.9641	83.2925	3.76225e-05	0.952216	76.9252	64.9641	83.2925	5.64859e-05	0.995534	1	48	3.38167e-05	1	68.1779	88.3383	3.38167e-05	1	72.9749	68.1779	88.3383	1	39	6.94892e-05	0.994569	66.3147	84.2129	6.94892e-05	0.994569	74.3233	66.3147	84.2129	1	41	7.42204e-05	0.993001	66.1776	86.902	7.42204e-05	0.993001	75.15	66.1776	86.902	Q9BZJ0	CRNKL1	Crooked neck-like protein 1	75.29	6.7573e-05		72.98;88.37	4.53469474375028E-05;5.05731304287131E-07	88.37	72.33	9.16194e-05		75.74	7.68122e-05		78.86	0.000102393		75.37	4.4454e-05		72.98;88.01	1.53624384688192E-05;7.25244825394184E-07	88.01	26.3;75.35	2.58620961487176E-07;2.44776382216927E-05	26.3	25.52;73.27	5.78587655746205E-07;1.71690450954275E-05	25.52	73.79	4.82444e-05		25.47;55.07;60.97;75.83	9.91644504196231E-07;3.39049503264943E-07;2.19398234473755E-06;3.23851399925721E-05	25.47;55.07;60.97	25.37;61.38;76.93	6.48764515307604E-07;2.19294894103458E-06;3.76225303882745E-05	25.37;61.38	72.97	3.38167e-05		74.32	6.94892e-05		75.15	7.42204e-05
54.1261	55.6772	55.8862	54.6416	56.6575	56.777	54.0541	54.2313	56.3684	54.4614	55.2522	55.4921	53.6895	55.1938	54.3473	TRUE	TRUE	TRUE	TRUE	TRUE	TRUE	TRUE	TRUE	TRUE	TRUE	TRUE	TRUE	TRUE	TRUE	TRUE	TRUE	TRUE	TRUE	TRUE	TRUE	TRUE	TRUE	TRUE	TRUE	TRUE	TRUE	TRUE	TRUE	TRUE	TRUE	N6-acetyllysine;N-acetylserine;Phosphoserine	FALSE	FALSE	Poly-Ala	SUMO2	beta-catenin binding;binding;DNA binding;histone binding;nucleic acid binding;protein binding;protein binding transcription factor activity;protein N-terminus binding;regulatory region DNA binding;regulatory region nucleic acid binding;transcription cofactor activity;transcription corepressor activity;transcription factor binding transcription factor activity;transcription regulatory region DNA binding	biological regulation;biosynthetic process;catabolic process;cellular component organization;cellular lipid metabolic process;cellular metabolic process;cellular nitrogen compound metabolic process;cellular process;chromatin modification;chromatin organization;chromosome organization;histone modification;lipid metabolic process;macromolecule metabolic process;macromolecule modification;metabolic process;nitrogen compound metabolic process;nucleobase-containing compound metabolic process;organelle organization;primary metabolic process;protein metabolic process;protein modification process;proteolysis;proteolysis involved in cellular protein catabolic process;response to stimulus;RNA metabolic process;signal transduction;small molecule metabolic process	cell part;intracellular membrane-bounded organelle;intracellular organelle;macromolecular complex;nucleoplasm;nucleus;organelle;protein complex;transcriptional repressor complex	Wnt signaling pathway	3D-structure;Acetylation;Activator;Chromatinregulator;Completeproteome;Nucleus;Phosphoprotein;Referenceproteome;Repeat;Repressor;Transcription;Transcriptionregulation;Ublconjugationpathway;WDrepeat	Emerin complex 32;Kaiso-NCOR complex;NCOR complex;NCOR-HDAC3 complex;SMRT complex	G-protein_beta_WD-40_rep;LisH;WD40/YVTN_repeat-like_dom;WD40_repeat;WD40_repeat_CS;WD40_repeat_dom	55.4804	56.4633	54.2802	55.2114	54.5323	55.5949	5.25722	-0.0603113	7.30293e-05	0.945354	2	12	8.46392e-05	0.896219	51.0736	60.7957	8.46392e-05	0.896219	54.1261	51.0736	60.7957	2	12	0.000118064	0.983395	50.2525	59.2109	0.000118064	0.983395	55.6772	50.2525	59.2109	2	15	5.37204e-05	0.948968	52.9153	59.0889	5.37204e-05	0.948968	55.8862	52.9153	59.0889	6.86642e-05	0.957036	2	16	7.87781e-05	0.8954	51.6668	64.5188	7.87781e-05	0.8954	54.6416	51.6668	64.5188	2	12	8.33122e-05	0.976935	53.5161	62.9144	8.33122e-05	0.976935	56.6575	53.5161	62.9144	1	15	9.81606e-05	1	47.8203	63.9875	9.81606e-05	1	56.777	47.8203	63.9875	5.05559e-05	0.90252	2	19	3.85251e-05	0.923103	51.27	62.9416	3.85251e-05	0.923103	54.0541	51.27	62.9416	2	36	9.08619e-05	0.932003	51.3073	63.9753	9.08619e-05	0.932003	54.2313	51.3073	63.9753	3	49	6.01787e-05	0.864447	51.1135	66.3769	6.01787e-05	0.864447	56.3684	51.1135	66.3769	8.83167e-05	0.852252	2	41	6.65804e-05	0.9087	51.661	63.1112	6.65804e-05	0.9087	54.4614	51.661	63.1112	3	54	9.75174e-05	0.813686	50.4876	68.4459	9.75174e-05	0.813686	55.2522	50.4876	68.4459	2	39	0.000122101	0.858201	52.4773	65.3897	0.000122101	0.858201	55.4921	52.4773	65.3897	3.69395e-05	0.88868	2	40	3.28761e-05	0.84464	50.9627	65.9499	3.28761e-05	0.84464	53.6895	50.9627	65.9499	2	35	5.16702e-05	0.916491	50.1919	67.6969	5.16702e-05	0.916491	55.1938	50.1919	67.6969	2	35	4.3082e-05	0.897674	51.4868	63.9456	4.3082e-05	0.897674	54.3473	51.4868	63.9456	Q9BZK7	TBL1XR1	F-box-like/WD repeat-containing protein TBL1XR1	48.65;54.13	1.01596904826544E-05;8.46391612112802E-05	48.65	47.74;55.68	2.04169422375999E-06;0.00011806350355245	47.74	48.56;55.89	2.88811918207617E-06;5.37204446731082E-05	48.56	49.28;54.64	1.01056398177947E-05;7.87780825082943E-05	49.28	51.23;56.66	1.28281180256665E-06;8.33121847671661E-05	51.23	56.78	9.81606e-05		47.03;54.05	2.23259116624443E-06;3.85251413078522E-05	47.03	47.01;54.23	3.82802825663873E-06;9.08619182330987E-05	47.01	39.78;48.75;56.37	8.13471291702574E-07;1.14217613444389E-05;6.01787446097328E-05	39.78;48.75	47.26;54.46	4.08957924424752E-06;6.65803906243743E-05	47.26	39.38;47.94;55.25	1.0212354729397E-06;2.21617394289456E-05;9.75174269500616E-05	39.38;47.94	48.03;55.49	1.86125755490633E-05;0.00012210070449898	48.03	46.85;53.69	3.54946541734461E-06;3.28760563861437E-05	46.85	47.87;55.19	4.99286239874869E-06;5.16702332353476E-05	47.87	49.31;54.35	4.50000668290056E-06;4.30819560391916E-05	49.31
98.3654	102.428	94.7831	99.627	105.525	99.1599	94.5192	100.498	94.0687	95.5775	99.4412	102.114	93.3947	94.1891	99.3055	TRUE	TRUE	TRUE	TRUE	TRUE	TRUE	TRUE	TRUE	TRUE	TRUE	TRUE	TRUE	TRUE	TRUE	TRUE	TRUE	TRUE	TRUE	TRUE	TRUE	TRUE	TRUE	TRUE	TRUE	TRUE	TRUE	TRUE	TRUE	TRUE	TRUE	Phosphoserine;Phosphotyrosine	FALSE	FALSE			adenyl nucleotide binding;adenyl ribonucleotide binding;ATP binding;binding;catalytic activity;cation binding;ion binding;kinase activity;metal ion binding;nucleotide binding;phosphotransferase activity, alcohol group as acceptor;protein kinase activity;protein kinase C activity;protein serine/threonine kinase activity;purine nucleotide binding;purine ribonucleoside triphosphate binding;purine ribonucleotide binding;ribonucleotide binding;transferase activity;transferase activity, transferring phosphorus-containing groups	anatomical structure formation involved in morphogenesis;anatomical structure morphogenesis;biological adhesion;biological regulation;cell adhesion;cell death;cellular metabolic process;cellular process;death;developmental process;immune system process;macromolecule metabolic process;macromolecule modification;metabolic process;peptidyl-amino acid modification;phosphorus metabolic process;primary metabolic process;protein metabolic process;protein modification process;protein phosphorylation;regulation of DNA metabolic process;regulation of protein modification process;response to chemical stimulus;response to stimulus;signal transduction	cell part;cytoplasm;Golgi apparatus;intracellular membrane-bounded organelle;intracellular organelle;membrane;nucleoplasm;nucleus;organelle;plasma membrane		3D-structure;Adaptiveimmunity;Alternativesplicing;Angiogenesis;ATP-binding;Celladhesion;Cellmembrane;Completeproteome;Cytoplasm;Golgiapparatus;Immunity;Kinase;Magnesium;Membrane;Metal-binding;Nucleotide-binding;Nucleus;Phosphoprotein;Polymorphism;Referenceproteome;Repeat;Serine/threonine-proteinkinase;Transferase;Zinc;Zinc-finger		DAG/PE-bd;Kinase-like_dom;PE/DAG-bd;PH_domain;PH_like_dom;Prot_kinase_dom;Protein_kinase_ATP_BS;Protein_Kinase_C_mu-related;Ser/Thr_dual-sp_kinase;Ser/Thr_kinase_AS	97.9261	101.055	95.152	95.7183	94.2455	96.7222	6.84214	0.00888383	2.44928e-06	1	1	3	3.77467e-06	1	90.2747	108.051	3.77467e-06	1	98.3654	90.2747	108.051	1	3	1.70575e-06	1	87.2749	123.975	1.70575e-06	1	102.428	87.2749	123.975	1	4	3.66432e-06	1	86.7985	113.893	3.66432e-06	1	94.7831	86.7985	113.893	4.43962e-06	0.943685	1	5	3.71059e-06	1	85.1498	110.213	3.71059e-06	1	99.627	85.1498	110.213	2	7	8.60168e-06	0.875267	89.2029	128.923	8.60168e-06	0.875267	105.525	89.2029	128.923	1	6	6.53936e-06	1	84.7703	109.27	6.53936e-06	1	99.1599	84.7703	109.27	9.1966e-07	1	1	2	1.81355e-06	1	86.8755	103.779	1.81355e-06	1	94.5192	86.8755	103.779	1	3	1.30168e-06	1	91.5147	111.434	1.30168e-06	1	100.498	91.5147	111.434	1	6	6.56496e-07	1	86.7623	110.51	6.56496e-07	1	94.0687	86.7623	110.51	5.44568e-06	0.978532	2	13	1.16337e-05	0.983743	88.0486	113.775	1.16337e-05	0.983743	95.5775	88.0486	113.775	2	15	3.67902e-06	0.978121	79.9875	120.063	3.67902e-06	0.978121	99.4412	79.9875	120.063	2	13	1.88021e-06	0.962628	76.2061	113.42	1.88021e-06	0.962628	102.114	76.2061	113.42	7.83516e-06	1	1	13	7.03938e-06	1	86.2192	109.787	7.03938e-06	1	93.3947	86.2192	109.787	1	22	1.18382e-05	1	82.2533	118.323	1.18382e-05	1	94.1891	82.2533	118.323	1	21	7.81241e-06	1	84.6268	120.151	7.81241e-06	1	99.3055	84.6268	120.151	Q9BZL6	PRKD2	Serine/threonine-protein kinase D2	98.37	3.77467e-06		102.43	1.70575e-06		94.78	3.66432e-06		99.63	3.71059e-06		62.75;105.53	1.32210322076453E-06;8.60167812261375E-06	62.75	99.16	6.53936e-06		94.52	1.81355e-06		100.5	1.30168e-06		94.07	6.56496e-07		57.13;95.58	1.71172304360054E-07;1.16337377908623E-05	57.13	47.91;99.44	1.68912118145475E-07;3.67901539145577E-06	47.91	48;102.11	1.48008463359553E-07;1.88020684174441E-06	48	93.39	7.03938e-06		94.19	1.18382e-05		99.31	7.81241e-06
29.3118	28.915	28.4469	27.3601	29.5988	28.8012	29.2489	28.3732	29.4665	29.3353	29.3145	29.2981	28.3535	28.7096	27.8338	TRUE	TRUE	TRUE	TRUE	TRUE	TRUE	TRUE	TRUE	TRUE	TRUE	TRUE	TRUE	TRUE	TRUE	TRUE	TRUE	TRUE	TRUE	TRUE	TRUE	TRUE	TRUE	TRUE	TRUE	TRUE	TRUE	TRUE	TRUE	TRUE	TRUE	N-acetylalanine;Phosphoserine	FALSE	FALSE			adenyl nucleotide binding;adenyl ribonucleotide binding;ATP binding;binding;catalytic activity;kinase activity;nucleobase-containing compound kinase activity;nucleoside kinase activity;nucleotide binding;purine nucleotide binding;purine ribonucleoside triphosphate binding;purine ribonucleotide binding;ribonucleotide binding;transferase activity;transferase activity, transferring phosphorus-containing groups;uridine kinase activity	behavior;biosynthetic process;cellular aromatic compound metabolic process;cellular metabolic compound salvage;cellular metabolic process;cellular nitrogen compound metabolic process;cellular process;heterocycle metabolic process;metabolic process;nitrogen compound metabolic process;nucleobase-containing compound metabolic process;nucleobase-containing small molecule metabolic process;nucleoside metabolic process;nucleotide metabolic process;primary metabolic process;pyrimidine-containing compound salvage;response to chemical stimulus;response to stimulus;response to stress;small molecule metabolic process	cell part;cytosol;intracellular membrane-bounded organelle;intracellular organelle;organelle	Drug metabolism - other enzymes;Pyrimidine metabolism	3D-structure;Acetylation;Alternativesplicing;ATP-binding;Completeproteome;Kinase;Nucleotide-binding;Phosphoprotein;Referenceproteome;Transferase		P-loop_NTPase;PRK/URK;UCK-2;Uridine_kinase_like	28.562	28.7258	29.2709	29.2912	28.2766	29.2991	6.67978	0.117625	1.36559e-05	1	1	4	1.09003e-05	1	24.3955	32.0686	1.09003e-05	1	29.3118	24.3955	32.0686	1	1	8.75474e-07	1	26.2124	31.5845	8.75474e-07	1	28.915	26.2124	31.5845	1	5	3.22906e-05	1	25.7851	31.0683	3.22906e-05	1	28.4469	25.7851	31.0683	4.38623e-05	1	1	10	7.54972e-05	1	22.2955	32.5315	7.54972e-05	1	27.3601	22.2955	32.5315	1	12	6.44083e-05	1	26.769	34.6974	6.44083e-05	1	29.5988	26.769	34.6974	1	5	5.38078e-05	1	26.0636	31.5433	5.38078e-05	1	28.8012	26.0636	31.5433	3.50222e-05	0.969128	1	13	2.51489e-05	1	24.4563	31.918	2.51489e-05	1	29.2489	24.4563	31.918	2	23	3.45213e-05	0.8976	26.18	36.7293	3.45213e-05	0.8976	28.3732	26.18	36.7293	1	14	5.17861e-05	0.999238	25.1162	33.9055	5.17861e-05	0.999238	29.4665	25.1162	33.9055	5.36789e-05	1	1	14	3.62117e-05	1	24.5937	34.1347	3.62117e-05	1	29.3353	24.5937	34.1347	1	16	4.5023e-05	1	23.1668	33.6932	4.5023e-05	1	29.3145	23.1668	33.6932	1	16	7.02236e-05	1	23.0524	31.6438	7.02236e-05	1	29.2981	23.0524	31.6438	3.9672e-05	1	1	12	2.35287e-05	1	22.3271	32.5911	2.35287e-05	1	28.3535	22.3271	32.5911	1	10	4.37554e-05	1	24.3309	33.1468	4.37554e-05	1	28.7096	24.3309	33.1468	1	18	6.80759e-05	1	23.3555	34.3935	6.80759e-05	1	27.8338	23.3555	34.3935	Q9BZX2	UCK2	Uridine-cytidine kinase 2	29.31	1.09003e-05		28.92	8.75474e-07		28.45	3.22906e-05		27.36	7.54972e-05		29.6	6.44083e-05		28.8	5.38078e-05		29.25	2.51489e-05		24.4;28.37	5.07180664963424E-06;3.45212550701681E-05	24.4	29.47	5.17861e-05		29.34	3.62117e-05		29.31	4.5023e-05		29.3	7.02236e-05		28.35	2.35287e-05		28.71	4.37554e-05		27.83	6.80759e-05
14.7164	14.2365	13.5506	14.3312	14.2349	14.0818	14.707	15.1542	14.8324	14.8328	14.5805	14.4158	14.1898	14.085	14.3595	TRUE	FALSE	TRUE	TRUE	TRUE	TRUE	TRUE	TRUE	TRUE	TRUE	TRUE	TRUE	TRUE	TRUE	TRUE	TRUE	TRUE	TRUE	TRUE	TRUE	TRUE	TRUE	TRUE	TRUE	TRUE	TRUE	TRUE	TRUE	TRUE	TRUE	N6-acetyllysine;N-acetylmethionine;Phosphoserine	FALSE	FALSE		SUMO2	binding;identical protein binding;protein binding;protein dimerization activity;protein homodimerization activity	biological regulation;biosynthetic process;cellular component organization;cellular metabolic process;cellular nitrogen compound metabolic process;cellular process;chromatin modification;chromatin organization;chromosome organization;endosome transport;establishment of localization;histone modification;macromolecule metabolic process;macromolecule modification;metabolic process;nitrogen compound metabolic process;nucleobase-containing compound metabolic process;one-carbon metabolic process;organelle organization;primary metabolic process;protein alkylation;protein metabolic process;protein modification process;RNA metabolic process;small molecule metabolic process;transport;vesicle-mediated transport	cell part;chromatin remodeling complex;Golgi apparatus;histone methyltransferase complex;intracellular membrane-bounded organelle;intracellular organelle;macromolecular complex;nucleoplasm;nucleus;organelle;protein complex		3D-structure;Acetylation;Chromatinregulator;Completeproteome;Golgiapparatus;Nucleus;Phosphoprotein;Referenceproteome;Transcription;Transcriptionregulation	Emerin complex 32;Menin-associated histone methyltransferase complex;PTIP-HMT complex	Dpy-30_motif	14.1234	14.2169	15.0416	14.5398	14.2993	11.2497	4.54485	0.263636	1.52175e-05	1	2	3	8.30586e-06	0.982181	12.701	16.9456	1.50666e-07	0.0178194	11.3074	9.47432	12.701	1	5	2.38765e-05	1	10.501	18.4275	2.38765e-05	1	14.2365	10.501	18.4275	1	11	2.17245e-05	1	11.4412	17.8098	2.17245e-05	1	13.5506	11.4412	17.8098	1.55366e-05	1	1	3	2.32888e-05	1	12.1288	16.6403	2.32888e-05	1	14.3312	12.1288	16.6403	1	2	3.16137e-06	1	12.0311	16.5449	3.16137e-06	1	14.2349	12.0311	16.5449	1	2	2.02047e-05	1	11.9919	16.2722	2.02047e-05	1	14.0818	11.9919	16.2722	5.8748e-06	1	1	3	4.66087e-06	1	10.8687	16.9759	4.66087e-06	1	14.707	10.8687	16.9759	1	4	1.07668e-05	1	11.5888	17.2339	1.07668e-05	1	15.1542	11.5888	17.2339	1	5	1.94166e-06	1	12.8479	18.4348	1.94166e-06	1	14.8324	12.8479	18.4348	3.85856e-05	1	1	7	1.97042e-05	1	12.6491	17.0294	1.97042e-05	1	14.8328	12.6491	17.0294	1	8	4.28614e-05	1	9.39058	16.5669	4.28614e-05	1	14.5805	9.39058	16.5669	1	5	4.89409e-05	1	12.4989	16.395	4.89409e-05	1	14.4158	12.4989	16.395	2.06365e-05	0.981996	2	8	6.16768e-06	0.947836	12.3429	17.6776	6.16768e-06	0.947836	14.1898	12.3429	17.6776	2	9	1.02994e-05	0.943753	12.285	17.7071	1.02994e-05	0.943753	14.085	12.285	17.7071	1	8	4.92657e-05	1	10.8291	20.1535	4.92657e-05	1	14.3595	10.8291	20.1535	Q9C005	DPY30	Protein dpy-30 homolog	11.31;14.72	1.50665722333882E-07;8.30585961654496E-06	11.31	14.24	2.38765e-05		13.55	2.17245e-05		14.33	2.32888e-05		14.23	3.16137e-06		14.08	2.02047e-05		14.71	4.66087e-06		15.15	1.07668e-05		14.83	1.94166e-06		14.83	1.97042e-05		14.58	4.28614e-05		14.42	4.89409e-05		14.19;77.04	6.1676826981431E-06;5.5835874170101E-07	77.04	14.08;101.34	1.02993589352783E-05;4.21517850276363E-07	101.34	14.36	4.92657e-05
48.4676	47.7397	48.5811	46.7046	48.8949	48.3211	54.029	46.897	48.7546	47.2135	45.866	48.0257	46.6933	47.8427	47.0404	TRUE	TRUE	TRUE	TRUE	TRUE	FALSE	TRUE	TRUE	TRUE	TRUE	TRUE	TRUE	TRUE	TRUE	TRUE	TRUE	TRUE	FALSE	TRUE	FALSE	TRUE	TRUE	TRUE	FALSE	TRUE	TRUE	TRUE	TRUE	TRUE	FALSE		FALSE	FALSE			binding;catalytic activity;cation binding;ion binding;ligase activity;metal ion binding;transition metal ion binding;zinc ion binding	cellular component assembly;cellular component organization;cellular metabolic process;cellular process;immune system process;macromolecular complex assembly;macromolecule metabolic process;macromolecule modification;metabolic process;primary metabolic process;protein complex assembly;protein metabolic process;protein modification by small protein conjugation or removal;protein modification process;response to stimulus;response to stress	cell part;cytoplasm;membrane;plasma membrane		Alternativesplicing;Coiledcoil;Completeproteome;Immunity;Innateimmunity;Ligase;Metal-binding;Polymorphism;Referenceproteome;Ublconjugationpathway;Zinc;Zinc-finger		B30.2/SPRY;Butyrophylin;ConA-like_dom;SPRY_dom;Znf_B-box;Znf_RING;Znf_RING/FYVE/PHD;Znf_RING_CS	47.9986	47.5132	47.0103	47.6755	47.1377	57.461	8.17889	0.076	0.000227428	0.965359	1	3	0.000186979	0.997339	43.0663	51.864	0.000186979	0.997339	48.4676	43.0663	51.864	1	6	0.000336402	0.999515	42.4073	56.2194	0.000336402	0.999515	47.7397	42.4073	56.2194	7	29	0.000170779	0.893865	43.6846	58.6627	2.29843e-06	0.00875991	61.6055	58.6627	64.7905	0.000230202	0.984714	1	3	0.000464053	0.994085	43.7414	49.7458	0.000464053	0.994085	46.7046	43.7414	49.7458	2	8	0.000312225	0.994615	43.3483	60.1754	0.000312225	0.994615	48.8949	43.3483	60.1754	3	10	0.000208878	0.949738	43.0081	57.3579	0.000208878	0.949738	48.3211	43.0081	57.3579	0.000199504	0.953253	2	6	1.91108e-06	0.751379	48.7658	57.1646	1.91108e-06	0.751379	54.029	48.7658	57.1646	1	16	0.000568304	0.98578	44.2465	49.6319	0.000568304	0.98578	46.897	44.2465	49.6319	5	16	0.000172023	0.869471	45.9556	51.5123	6.71181e-06	0.0339039	53.7621	51.5123	57.0086	0.000215677	0.994713	2	15	0.000225527	0.97297	44.5241	52.1756	7.99258e-06	0.0270302	54.3332	52.1756	57.5634	1	20	0.000238114	1	43.1358	58.5473	0.000238114	1	45.866	43.1358	58.5473	3	19	0.000243923	0.935551	45.3509	53.0627	1.34102e-05	0.0494494	55.3833	53.0627	58.5531	0.000203345	0.987481	2	26	0.000307086	0.982426	41.9137	65.9499	0.000307086	0.982426	46.6933	41.9137	65.9499	2	24	0.000211863	0.985207	43.0298	67.6969	0.000211863	0.985207	47.8427	43.0298	67.6969	2	16	0.000154249	0.927489	42.0779	52.0899	1.33975e-05	0.0725112	54.0817	52.0899	67.5555	Q9C037	TRIM4	E3 ubiquitin-protein ligase TRIM4	48.47	0.000186979		47.74	0.000336402		13.53;33.07;48.58;61.61;68.24;102.8;260.93	2.37133225984238E-06;2.21753643016584E-06;0.00017077913002394;2.29843164663835E-06;2.06694903779124E-06;2.57398737866925E-06;3.97271528561268E-06	13.53;33.07;61.61;68.24;102.8;260.93	46.7	0.000464053		36.66;48.89	3.3121570446489E-06;0.000312225285775165	36.66	35.69;40.7;48.32	2.96332097600001E-06;1.18680067420551E-05;0.00020887761241331	35.69;40.7	54.03;121.11	1.9110776900482E-06;7.14891968527841E-07	121.11	46.9	0.000568304		14.95;21.44;48.75;53.76;117.74	4.05816420311448E-06;3.90439349540684E-06;0.000172023392454706;6.71181250053674E-06;1.78647384152244E-06	14.95;21.44;53.76;117.74	47.21;54.33	0.000225527044347627;7.99257562337763E-06	54.33	45.87	0.000238114		48.03;55.38;61.25	0.00024392294841118;1.34101602430197E-05;4.07867708870695E-06	55.38;61.25	36.21;46.69	5.440907282437E-06;0.000307086372241976	36.21	36.96;47.84	2.40757978728014E-06;0.00021186315020718	36.96	47.04;54.08	0.000154249074410753;1.33974790868793E-05	54.08
54.1831	55.7056	55.8862	54.6416	56.857	56.8074	54.0541	54.2313	56.4237	54.4614	55.2522	55.4921	53.9178	55.2198	54.3739	TRUE	TRUE	TRUE	TRUE	TRUE	TRUE	TRUE	TRUE	TRUE	TRUE	TRUE	TRUE	TRUE	TRUE	TRUE	TRUE	TRUE	TRUE	TRUE	TRUE	TRUE	TRUE	TRUE	TRUE	TRUE	TRUE	TRUE	TRUE	TRUE	TRUE	N6-acetyllysine;Phosphothreonine	FALSE	FALSE			binding;catalytic activity;cation binding;demethylase activity;DNA demethylase activity;DNA-N1-methyladenine dioxygenase activity;ferrous iron binding;ion binding;iron ion binding;metal ion binding;oxidative DNA demethylase activity;oxidative RNA demethylase activity;oxidoreductase activity;oxidoreductase activity, acting on paired donors, with incorporation or reduction of molecular oxygen;oxidoreductase activity, acting on paired donors, with incorporation or reduction of molecular oxygen, 2-oxoglutarate as one donor, and incorporation of one atom each of oxygen into both donors;transition metal ion binding	anatomical structure development;biological regulation;cellular metabolic process;cellular nitrogen compound metabolic process;cellular process;developmental process;DNA metabolic process;DNA modification;homeostatic process;macromolecule metabolic process;macromolecule modification;metabolic process;multicellular organismal process;nitrogen compound metabolic process;nucleobase-containing compound metabolic process;one-carbon metabolic process;primary metabolic process;regulation of gene expression, epigenetic;RNA metabolic process;RNA modification;small molecule metabolic process	cell part;intracellular membrane-bounded organelle;intracellular organelle;nucleus;organelle		3D-structure;Acetylation;Alternativesplicing;Completeproteome;Dioxygenase;Diseasemutation;DNAdamage;DNArepair;Iron;Metal-binding;Nucleus;Obesity;Oxidoreductase;Polymorphism;Referenceproteome;RNArepair		FTO_C;FTO_cat_dom	55.7143	56.6956	54.2551	55.2114	54.8949	58.282	4.87719	0.15703	4.99966e-05	0.996787	2	11	2.04047e-05	0.981631	50.7763	60.5044	2.04047e-05	0.981631	54.1831	50.7763	60.5044	1	13	7.56864e-05	1	52.4313	59.2109	7.56864e-05	1	55.7056	52.4313	59.2109	1	18	5.72047e-05	1	52.9153	59.0889	5.72047e-05	1	55.8862	52.9153	59.0889	1.96276e-05	1	1	5	1.0695e-05	1	51.4006	61.1803	1.0695e-05	1	54.6416	51.4006	61.1803	1	10	1.47842e-05	1	53.3825	63.3788	1.47842e-05	1	56.857	53.3825	63.3788	1	10	4.25854e-05	1	50.5216	60.5362	4.25854e-05	1	56.8074	50.5216	60.5362	5.97137e-05	0.998743	1	31	0.000106493	0.997114	48.7658	59.6285	0.000106493	0.997114	54.0541	48.7658	59.6285	1	27	6.37651e-05	0.99742	51.2084	60.6113	6.37651e-05	0.99742	54.2313	51.2084	60.6113	1	35	7.01207e-05	1	50.6929	59.9057	7.01207e-05	1	56.4237	50.6929	59.9057	1.45551e-05	0.996391	2	15	8.97162e-06	0.981872	51.5147	59.9634	8.97162e-06	0.981872	54.4614	51.5147	59.9634	1	18	2.18626e-05	1	52.2078	61.5584	2.18626e-05	1	55.2522	52.2078	61.5584	1	14	1.57084e-05	1	49.9236	58.8794	1.57084e-05	1	55.4921	49.9236	58.8794	6.34781e-05	0.981387	2	48	2.9725e-05	0.964236	48.7189	65.9499	2.9725e-05	0.964236	53.9178	48.7189	65.9499	1	47	8.69687e-05	0.997158	50.0726	71.2332	8.69687e-05	0.997158	55.2198	50.0726	71.2332	3	57	8.73268e-05	0.966213	49.2896	63.5696	8.73268e-05	0.966213	54.3739	49.2896	63.5696	Q9C0B1	FTO	Alpha-ketoglutarate-dependent dioxygenase FTO	54.18;63.47	2.04046611425127E-05;5.16837661715641E-07	63.47	55.71	7.56864e-05		55.89	5.72047e-05		54.64	1.0695e-05		56.86	1.47842e-05		56.81	4.25854e-05		54.05	0.000106493		54.23	6.37651e-05		56.42	7.01207e-05		54.46;62.92	8.97161818076358E-06;1.7156048855653E-07	62.92	55.25	2.18626e-05		55.49	1.57084e-05		46.63;53.92	1.97518106611089E-06;2.97249714228046E-05	46.63	55.22	8.69687e-05		46.99;54.37;66.43	1.40057044575267E-06;8.73268214984984E-05;1.11103170695984E-06	46.99;66.43
170.1	165.273	171.998	180.583	199.1	175.38	165.036	163.794	154.24	166.07	158.026	165.644	154.218	164.807	159.925	TRUE	TRUE	TRUE	TRUE	TRUE	TRUE	TRUE	TRUE	TRUE	TRUE	TRUE	TRUE	TRUE	TRUE	TRUE	TRUE	TRUE	TRUE	TRUE	TRUE	TRUE	TRUE	TRUE	TRUE	TRUE	TRUE	TRUE	TRUE	TRUE	TRUE	Phosphoserine;Phosphothreonine	FALSE	FALSE	Ala-rich		acid-amino acid ligase activity;adenyl nucleotide binding;adenyl ribonucleotide binding;ATP binding;binding;catalytic activity;enzyme binding;ligase activity;ligase activity, forming carbon-nitrogen bonds;nucleotide binding;protein binding;purine nucleotide binding;purine ribonucleoside triphosphate binding;purine ribonucleotide binding;ribonucleotide binding;small conjugating protein ligase activity;ubiquitin protein ligase binding;ubiquitin-protein ligase activity	biological regulation;cellular metabolic process;cellular process;endosome transport;establishment of localization;macromolecule metabolic process;macromolecule modification;metabolic process;primary metabolic process;protein metabolic process;protein modification by small protein conjugation or removal;protein modification process;transport;vesicle-mediated transport	cell part;cytoplasm;intracellular membrane-bounded organelle;intracellular organelle;nucleoplasm;nucleus;organelle	Ubiquitin mediated proteolysis	ATP-binding;Coiledcoil;Completeproteome;Cytoplasm;Ligase;Nucleotide-binding;Nucleus;Phosphoprotein;Polymorphism;Referenceproteome;Transport;Ublconjugation;Ublconjugationpathway		UBQ-conjugat_E2;UBQ-conjugating_enzyme/RWD	168.79	195.623	163.157	161.835	160.599	141.293	4.75597	0.267647	5.59307e-05	0.993541	2	15	3.08355e-05	0.975061	135.771	193.923	3.08355e-05	0.975061	170.1	135.771	193.923	1	17	7.38859e-05	1	145.394	216.337	7.38859e-05	1	165.273	145.394	216.337	1	36	8.65408e-05	0.992318	150.105	231.172	8.65408e-05	0.992318	171.998	150.105	231.172	4.7998e-05	0.989991	3	32	3.61078e-05	0.980492	141.35	280.237	3.61078e-05	0.980492	180.583	141.35	280.237	1	35	0.000134943	0.986756	153.022	319.441	0.000134943	0.986756	199.1	153.022	319.441	1	25	8.01928e-05	1	126.154	230.757	8.01928e-05	1	175.38	126.154	230.757	4.50256e-05	0.969702	1	43	4.79943e-05	1	109.045	249.921	4.79943e-05	1	165.036	109.045	249.921	1	61	6.81865e-05	0.987209	109.291	213.92	6.81865e-05	0.987209	163.795	109.291	213.92	2	74	3.73205e-05	0.928156	138.388	218.646	3.73205e-05	0.928156	154.24	138.388	218.646	6.53131e-05	0.976756	2	77	5.32513e-05	0.972556	132.659	247.587	5.32513e-05	0.972556	166.07	132.659	247.587	1	93	0.000109301	0.976093	140.297	231.55	0.000109301	0.976093	158.026	140.297	231.55	2	122	5.93269e-05	0.909301	146.039	214.665	5.93269e-05	0.909301	165.644	146.039	214.665	0.000158001	0.967639	1	160	0.00016656	0.914079	126.624	276.186	0.00016656	0.914079	154.218	126.624	276.186	1	146	0.000193018	0.963029	135.212	342.751	0.000193018	0.963029	164.807	135.212	342.751	1	170	0.000209873	0.994809	107.18	538.935	0.000209873	0.994809	159.925	107.18	538.935	Q9C0C9	UBE2O	E2/E3 hybrid ubiquitin-protein ligase UBE2O	170.1;215.54	3.08355436986265E-05;7.98038298416987E-07	215.54	165.27	7.38859e-05		172	8.65408e-05		63.86;75.74;180.58	4.05402158206132E-07;3.61956035544511E-07;3.61077673388082E-05	63.86;75.74	199.1	0.000134943		175.38	8.01928e-05		165.04	4.79943e-05		163.79	6.81865e-05		127.58;154.24	1.41690454514504E-06;3.73205337807684E-05	127.58	103.15;166.07	8.4038352835878E-07;5.32513120303318E-05	103.15	158.03	0.000109301		94.88;165.64	1.03493703776433E-06;5.93268678047086E-05	94.88	154.22	0.00016656		164.81	0.000193018		159.93	0.000209873
115.346	121.487	112.026	118.283	126.419	117.024	110.82	119.779	117.738	112.325	117.951	121.543	108.327	116.323	117.855	TRUE	TRUE	TRUE	TRUE	TRUE	TRUE	TRUE	TRUE	TRUE	TRUE	TRUE	TRUE	TRUE	FALSE	TRUE	TRUE	TRUE	TRUE	TRUE	TRUE	TRUE	TRUE	TRUE	TRUE	TRUE	TRUE	TRUE	TRUE	TRUE	TRUE	Phosphoserine	FALSE	FALSE				biological regulation;establishment of localization;protein transport;regulation of transport;transport	cell part;cytoplasm;nucleoplasm		Completeproteome;Cytoplasm;Directproteinsequencing;Nucleus;Phosphoprotein;Polymorphism;Proteintransport;Referenceproteome;Transport		ARM-type_fold;CRM1_C_dom	114.568	117.322	117	117.502	116.758	130.139	4.68767	-0.115986	3.13727e-06	1	1	5	4.55176e-06	1	104.665	128.349	4.55176e-06	1	115.346	104.665	128.349	1	5	2.60076e-06	1	101.219	136.495	2.60076e-06	1	121.487	101.219	136.495	1	4	4.66927e-06	1	101.257	125.401	4.66927e-06	1	112.026	101.257	125.401	1.04639e-05	1	1	6	6.74836e-06	1	106.725	132.578	6.74836e-06	1	118.283	106.725	132.578	1	4	1.61497e-06	1	113.267	159.573	1.61497e-06	1	126.419	113.267	159.573	1	15	2.4251e-05	1	97.8745	130.631	2.4251e-05	1	117.024	97.8745	130.631	1.07937e-05	0.978008	2	21	1.7443e-05	0.940491	100.529	132.082	9.83347e-07	0.0595089	147.562	132.082	169.1	1	22	1.43024e-05	1	91.5147	134.852	1.43024e-05	1	119.779	91.5147	134.852	1	16	1.36258e-05	1	99.4653	130.518	1.36258e-05	1	117.738	99.4653	130.518	1.83217e-05	0.949026	2	44	2.70434e-05	0.945101	94.4649	150.143	2.70434e-05	0.945101	112.325	94.4649	150.143	1	46	2.51413e-05	1	85.4041	145.333	2.51413e-05	1	117.951	85.4041	145.333	2	50	1.04129e-05	0.91022	101.949	136.789	1.04129e-05	0.91022	121.543	101.949	136.789	2.75393e-05	1	1	38	2.49934e-05	1	92.1763	142.626	2.49934e-05	1	108.327	92.1763	142.626	1	44	2.65019e-05	1	92.9762	139.626	2.65019e-05	1	116.323	92.9762	139.626	1	82	4.75241e-05	1	84.6268	146.538	4.75241e-05	1	117.855	84.6268	146.538	Q9C0E2	XPO4	Exportin-4	115.35	4.55176e-06		121.49	2.60076e-06		112.03	4.66927e-06		118.28	6.74836e-06		126.42	1.61497e-06		117.02	2.4251e-05		110.82;147.56	1.74430322189433E-05;9.8334686727809E-07	147.56	119.78	1.43024e-05		117.74	1.36258e-05		112.32;279.3	2.70434354622859E-05;1.50191876519196E-06	279.3	117.95	2.51413e-05		95.02;121.54	1.4201685476936E-06;1.04129179311084E-05	95.02	108.33	2.49934e-05		116.32	2.65019e-05		117.85	4.75241e-05
48.9131	50.2783	50.8882	51.8804	53.8651	51.014	49.2275	49.2284	51.0142	49.5474	50.2503	50.3796	48.8794	50.1441	49.5051	TRUE	TRUE	TRUE	TRUE	TRUE	FALSE	TRUE	TRUE	TRUE	TRUE	TRUE	TRUE	TRUE	TRUE	TRUE	TRUE	TRUE	TRUE	TRUE	TRUE	TRUE	TRUE	TRUE	TRUE	TRUE	TRUE	TRUE	TRUE	TRUE	TRUE	Phosphoserine;Phosphothreonine	FALSE	FALSE	Pro-rich		binding;cation binding;ion binding;metal ion binding	anatomical structure development;anatomical structure morphogenesis;biological regulation;cellular component organization;cellular process;coagulation;developmental process;endoplasmic reticulum organization;multicellular organismal process;organelle organization;regulation of body fluid levels	cell part;membrane		Alternativesplicing;Coiledcoil;Completeproteome;Developmentalprotein;Endoplasmicreticulum;Lipoprotein;Membrane;Metal-binding;Myristate;Phosphoprotein;Referenceproteome;Transmembrane;Transmembranehelix;Zinc;Zinc-finger		DUF2296	50.534	51.2944	49.2506	50.1413	49.1787	47.7399	4.76377	0.200935	7.30217e-06	0.988635	1	2	1.53825e-06	1	45.5649	54.6696	1.53825e-06	1	48.9131	45.5649	54.6696	1	3	1.29261e-05	1	47.2662	53.4284	1.29261e-05	1	50.2783	47.2662	53.4284	3	6	7.80528e-06	0.936	48.3061	53.7588	2.09597e-07	0.024934	46.2458	44.0835	48.3061	6.47168e-06	1	1	2	6.48885e-06	1	48.764	55.1477	6.48885e-06	1	51.8804	48.764	55.1477	1	1	3.45645e-06	1	50.7688	57.201	3.45645e-06	1	53.8651	50.7688	57.201	1	4	1.45608e-05	1	47.8203	54.3713	1.45608e-05	1	51.014	47.8203	54.3713	1.33331e-05	0.965618	2	11	1.78218e-05	0.916596	46.4691	54.5581	1.78218e-05	0.916596	49.2275	46.4691	54.5581	1	11	1.43221e-05	1	46.4472	57.5708	1.43221e-05	1	49.2284	46.4472	57.5708	2	17	9.70973e-06	0.990972	46.07	57.0086	9.70973e-06	0.990972	51.0142	46.07	57.0086	1.89043e-05	0.978428	3	12	1.46822e-05	0.972448	46.7765	54.8997	1.46822e-05	0.972448	49.5474	46.7765	54.8997	1	16	2.90937e-05	0.997861	45.2772	58.5473	2.90937e-05	0.997861	50.2503	45.2772	58.5473	2	19	1.53886e-05	0.949475	47.6589	61.9881	1.53886e-05	0.949475	50.3796	47.6589	61.9881	1.45584e-05	0.992137	1	11	2.07596e-05	1	46.208	56.8096	2.07596e-05	1	48.8794	46.208	56.8096	1	22	1.65806e-05	1	45.1359	58.4448	1.65806e-05	1	50.1441	45.1359	58.4448	2	26	1.13919e-05	0.972878	46.6506	60.6629	1.13919e-05	0.972878	49.5051	46.6506	60.6629	Q9C0E8	LNP	Protein lunapark	48.91	1.53825e-06		50.28	1.29261e-05		41.89;46.25;50.89	2.25647314245702E-07;2.09597129883793E-07;7.80527505470858E-06	41.89;46.25	51.88	6.48885e-06		53.87	3.45645e-06		51.01	1.45608e-05		49.23;185.93	1.78218269600029E-05;1.56339497823709E-06	185.93	49.23	1.43221e-05		44.22;51.01	1.66644550239392E-07;9.70973426038663E-06	44.22	27.16;42.66;49.55	2.15817517976472E-07;1.49934679792925E-07;1.4682243715972E-05	27.16;42.66	50.25	2.90937e-05		43.48;50.38	4.02469339763091E-07;1.53885695776505E-05	43.48	48.88	2.07596e-05		50.14	1.65806e-05		42.56;49.51	2.71180937400952E-07;1.13918723391551E-05	42.56
152.833	148.163	152.538	160.524	175.426	156.836	147.719	146.505	154.088	150.462	142.563	148.514	140.346	149.899	143.628	TRUE	TRUE	TRUE	TRUE	TRUE	TRUE	TRUE	TRUE	TRUE	TRUE	TRUE	TRUE	TRUE	TRUE	TRUE	TRUE	TRUE	TRUE	TRUE	TRUE	TRUE	TRUE	TRUE	TRUE	TRUE	TRUE	TRUE	TRUE	TRUE	TRUE	Asymmetric dimethylarginine;N6-acetyllysine;N-acetylalanine;Omega-N-methylarginine;Phosphoserine	FALSE	FALSE		SUMO2		cellular metabolic process;cellular nitrogen compound metabolic process;cellular process;DNA metabolic process;DNA repair;macromolecule metabolic process;metabolic process;mRNA metabolic process;mRNA processing;multicellular organismal process;nitrogen compound metabolic process;nucleobase-containing compound metabolic process;primary metabolic process;response to DNA damage stimulus;response to stimulus;response to stress;RNA metabolic process;RNA processing	cell part;intracellular membrane-bounded organelle;intracellular non-membrane-bounded organelle;intracellular organelle;macromolecular complex;mRNA cleavage factor complex;nucleolus;nucleoplasm;nucleus;organelle;protein complex		Acetylation;Alternativesplicing;Collagen;Completeproteome;mRNAprocessing;Nucleus;Phosphoprotein;Polymorphism;Referenceproteome;Repeat;WDrepeat		Collagen;WD40/YVTN_repeat-like_dom;WD40_repeat;WD40_repeat_dom	150.955	171.08	148.353	145.492	145.527	145.891	9.71221	0.254641	2.96814e-05	1	1	9	3.39539e-05	1	135.771	174.127	3.39539e-05	1	152.833	135.771	174.127	1	10	3.94423e-05	1	131.617	169.084	3.94423e-05	1	148.163	131.617	169.084	1	12	2.49706e-05	1	134.201	175.931	2.49706e-05	1	152.538	134.201	175.931	1.21606e-05	1	1	9	9.75548e-06	1	141.35	185.08	9.75548e-06	1	160.524	141.35	185.08	1	11	3.33103e-05	1	153.022	204.439	3.33103e-05	1	175.426	153.022	204.439	1	10	1.74476e-05	1	126.154	179.511	1.74476e-05	1	156.836	126.154	179.511	1.55484e-05	0.973666	2	24	1.97341e-05	0.940868	130.792	187.554	1.97341e-05	0.940868	147.719	130.792	187.554	1	24	1.77619e-05	1	117.675	189.687	1.77619e-05	1	146.505	117.675	189.687	1	30	1.33285e-05	0.99219	127.026	194.909	1.33285e-05	0.99219	154.088	127.026	194.909	1.91396e-05	0.984581	2	46	1.2834e-05	0.977142	132.273	190.204	1.2834e-05	0.977142	150.462	132.273	190.204	1	55	3.1477e-05	1	106.8	203.743	3.1477e-05	1	142.563	106.8	203.743	2	50	2.00726e-05	0.965204	102.61	190.705	2.00726e-05	0.965204	148.514	102.61	190.705	3.04816e-05	0.999404	1	60	3.19812e-05	0.99823	98.9367	195.017	3.19812e-05	0.99823	140.346	98.9367	195.017	1	39	3.10582e-05	1	106.541	207.564	3.10582e-05	1	149.899	106.541	207.564	1	104	4.54163e-05	1	90.875	238.901	4.54163e-05	1	143.628	90.875	238.901	Q9C0J8	WDR33	pre-mRNA 3' end processing protein WDR33	152.83	3.39539e-05		148.16	3.94423e-05		152.54	2.49706e-05		160.52	9.75548e-06		175.43	3.33103e-05		156.84	1.74476e-05		147.72;241.47	1.97341059153504E-05;9.18416560574367E-07	241.47	146.5	1.77619e-05		154.09	1.33285e-05		150.46;242.09	1.28339885816816E-05;3.98176332862172E-07	242.09	142.56	3.1477e-05		82.96;148.51	2.79296467777387E-07;2.00725570869216E-05	82.96	140.35	3.19812e-05		149.9	3.10582e-05		143.63	4.54163e-05
48.6508	50.175	48.5811	49.2535	51.2316	51.014	49.2275	49.2284	48.7785	49.5237	47.9362	48.187	48.8794	47.8889	49.2896	TRUE	TRUE	TRUE	TRUE	TRUE	TRUE	TRUE	TRUE	TRUE	TRUE	TRUE	TRUE	TRUE	TRUE	TRUE	TRUE	TRUE	TRUE	TRUE	TRUE	TRUE	TRUE	TRUE	TRUE	TRUE	TRUE	TRUE	TRUE	TRUE	TRUE	N-acetylalanine;Phosphoserine	FALSE	FALSE		SUMO1	binding;ribonucleoprotein binding	biological regulation;cell proliferation;cellular metabolic process;cellular nitrogen compound metabolic process;cellular process;macromolecule metabolic process;metabolic process;nitrogen compound metabolic process;nucleobase-containing compound metabolic process;primary metabolic process;response to stimulus;ribosomal large subunit biogenesis;RNA metabolic process;RNA processing;rRNA processing;signal transduction	cell part;intracellular non-membrane-bounded organelle;intracellular organelle;macromolecular complex;nucleolus;nucleoplasm;organelle;preribosome;protein complex;ribonucleoprotein complex		Acetylation;Completeproteome;Nucleus;Polymorphism;Referenceproteome;Repeat;Ribosomebiogenesis;rRNAprocessing;WDrepeat		G-protein_beta_WD-40_rep;NLE;WD40/YVTN_repeat-like_dom;WD40_repeat;WD40_repeat_CS;WD40_repeat_dom;WDR12/Ytm1	48.7294	50.7396	49.0425	48.6297	48.7418	47.708	5.73996	0.0794326	0.000192203	1	1	21	0.000283514	1	45.5649	54.6696	0.000283514	1	48.6508	45.5649	54.6696	1	28	0.000206375	1	44.8119	56.2194	0.000206375	1	50.175	44.8119	56.2194	1	27	0.000115625	1	43.6846	53.7588	0.000115625	1	48.5811	43.6846	53.7588	0.000128021	1	1	17	0.000184515	1	46.2271	55.1477	0.000184515	1	49.2535	46.2271	55.1477	1	13	0.000124946	1	48.2214	57.201	0.000124946	1	51.2316	48.2214	57.201	1	24	0.000201993	1	42.7082	60.5362	0.000201993	1	51.014	42.7082	60.5362	7.86881e-05	0.986155	1	23	6.14629e-05	0.986153	39.8343	52.0618	6.14629e-05	0.986153	49.2275	39.8343	52.0618	1	20	7.9506e-05	1	46.4472	54.7675	7.9506e-05	1	49.2284	46.4472	54.7675	2	25	0.000106282	0.981275	46.07	57.0086	0.000106282	0.981275	48.7785	46.07	57.0086	0.000167698	0.995277	1	23	0.000237723	0.996613	44.5241	54.3332	0.000237723	0.996613	49.5237	44.5241	54.3332	1	45	0.000256465	0.995009	45.3641	58.5473	0.000256465	0.995009	47.9362	45.3641	58.5473	2	42	0.000137875	0.993554	43.7628	56.013	0.000137875	0.993554	48.187	43.7628	56.013	0.000139973	0.998419	1	40	0.000172454	0.998799	44.0858	59.6261	0.000172454	0.998799	48.8794	44.0858	59.6261	1	42	0.000181756	0.996499	45.1807	55.7431	0.000181756	0.996499	47.8889	45.1807	55.7431	1	22	0.000147859	1	46.5136	54.8296	0.000147859	1	49.2896	46.5136	54.8296	Q9GZL7	WDR12	Ribosome biogenesis protein WDR12	48.65	0.000283514		50.18	0.000206375		48.58	0.000115625		49.25	0.000184515		51.23	0.000124946		51.01	0.000201993		49.23	6.14629e-05		49.23	7.9506e-05		44.17;48.78	1.60569999839887E-06;0.000106282426092481	44.17	49.52	0.000237723		47.94	0.000256465		41.45;48.19	1.42352800798139E-06;0.000137874984185158	41.45	48.88	0.000172454		47.89	0.000181756		49.29	0.000147859
20.5766	20.1373	19.5766	20.4745	22.643	19.9583	18.9139	20.5418	19.8818	20.7145	19.8057	19.6702	19.1663	20.7761	19.8265	TRUE	TRUE	TRUE	TRUE	TRUE	TRUE	TRUE	TRUE	TRUE	FALSE	TRUE	TRUE	TRUE	TRUE	TRUE	TRUE	TRUE	TRUE	TRUE	TRUE	TRUE	TRUE	TRUE	TRUE	TRUE	TRUE	TRUE	TRUE	TRUE	TRUE	N-acetylalanine;Phosphothreonine	FALSE	FALSE							Acetylation;Alternativesplicing;Completeproteome;Directproteinsequencing;Referenceproteome		UPF0687	20.1216	20.1246	20.1046	19.787	19.7126	19.291	6.84142	0.102874	1.07518e-05	1	1	6	1.04754e-05	1	12.5998	23.0941	1.04754e-05	1	20.5766	12.5998	23.0941	1	4	1.50693e-05	1	15.7294	22.6479	1.50693e-05	1	20.1373	15.7294	22.6479	1	5	1.04474e-05	0.97845	17.1715	22.09	1.04474e-05	0.97845	19.5766	17.1715	22.09	9.60575e-06	0.730079	2	4	1.46284e-05	0.955249	16.1547	23.131	1.46284e-05	0.955249	20.4745	16.1547	23.131	2	2	1.92929e-05	0.92673	20.2016	25.3105	1.52548e-06	0.0732701	18.2673	15.7986	20.2016	2	5	1.48038e-05	0.871915	17.6476	22.4521	1.48038e-05	0.871915	19.9583	17.6476	22.4521	7.79954e-06	1	1	4	2.81091e-06	1	16.1988	23.1638	2.81091e-06	1	18.9139	16.1988	23.1638	1	9	8.70074e-06	1	16.524	22.8282	8.70074e-06	1	20.5418	16.524	22.8282	1	7	1.21502e-05	1	17.7348	23.9626	1.21502e-05	1	19.8818	17.7348	23.9626	2.20076e-05	0.981629	2	12	1.32767e-05	0.968549	16.5843	25.3291	1.32767e-05	0.968549	20.7145	16.5843	25.3291	2	10	2.24562e-05	0.978024	16.2575	21.9385	2.24562e-05	0.978024	19.8057	16.2575	21.9385	2	15	3.06852e-05	0.988184	17.5001	27.6788	3.06852e-05	0.988184	19.6702	17.5001	27.6788	2.46633e-05	0.972096	3	20	2.78363e-05	0.954672	17.1683	22.8972	2.78363e-05	0.954672	19.1663	17.1683	22.8972	2	14	1.35482e-05	0.975934	17.1363	25.1072	1.35482e-05	0.975934	20.7761	17.1363	25.1072	1	13	4.01132e-05	0.991888	16.2352	26.1182	4.01132e-05	0.991888	19.8265	16.2352	26.1182	Q9GZN8	C20orf27	UPF0687 protein C20orf27	20.58	1.04754e-05		20.14	1.50693e-05		19.58	1.04474e-05		14.33;20.47	9.26183006441423E-07;1.46283502646371E-05	14.33	18.27;22.64	1.52547636538872E-06;1.92929170795043E-05	18.27	15.87;19.96	1.24854072591562E-06;1.48037819495901E-05	15.87	18.91	2.81091e-06		20.54	8.70074e-06		19.88	1.21502e-05		14.83;20.71	5.50926572674812E-07;1.3276748762062E-05	14.83	14.58;19.81	4.05973913470597E-07;2.24561876650963E-05	14.58	14.42;19.67	3.88270877005317E-07;3.06852462419178E-05	14.42	15.71;19.17;24.5	9.41548710266583E-07;2.78362524949587E-05;1.0753937199743E-06	15.71;24.5	15.64;20.78	4.61755323039023E-07;1.35482227430706E-05	15.64	19.83	4.01132e-05
24.8774	24.4378	23.9937	25.0314	27.2344	26.3573	24.9115	26.3571	25.523	24.9826	25.4684	25.3686	24.5901	24.7571	25.7727	TRUE	TRUE	TRUE	TRUE	TRUE	TRUE	TRUE	TRUE	TRUE	TRUE	TRUE	TRUE	TRUE	TRUE	TRUE	TRUE	TRUE	TRUE	TRUE	TRUE	TRUE	TRUE	TRUE	TRUE	TRUE	TRUE	TRUE	TRUE	TRUE	TRUE	Phosphotyrosine	FALSE	FALSE	Poly-Gly				cell part;intracellular membrane-bounded organelle;intracellular organelle;nucleus;organelle		Alternativesplicing;Completeproteome;Phosphoprotein;Referenceproteome		Galactose-bd-like;PITH_dom	24.5267	26.0282	25.8472	25.3725	25.135	24.1778	5.5579	0.255924	1.79284e-05	1	1	7	2.06362e-05	1	22.2379	32.0686	2.06362e-05	1	24.8774	22.2379	32.0686	1	4	1.06579e-05	1	21.8303	27.0411	1.06579e-05	1	24.4378	21.8303	27.0411	1	17	2.71469e-05	1	21.324	28.8086	2.71469e-05	1	23.9937	21.324	28.8086	1.97077e-05	1	1	7	3.10275e-05	1	22.2955	27.7594	3.10275e-05	1	25.0314	22.2955	27.7594	1	5	2.68077e-05	1	24.4605	29.9751	2.68077e-05	1	27.2344	24.4605	29.9751	1	12	2.67962e-05	1	19.5418	29.2165	2.67962e-05	1	26.3573	19.5418	29.2165	4.81751e-05	0.995354	1	17	4.70184e-05	1	18.1662	29.7118	4.70184e-05	1	24.9115	18.1662	29.7118	1	23	7.93654e-05	0.998859	18.6829	30.7008	7.93654e-05	0.998859	26.3571	18.6829	30.7008	2	22	4.55059e-05	0.980325	23.2581	29.847	4.55059e-05	0.980325	25.523	23.2581	29.847	0.000227139	0.994766	1	31	0.000131918	0.99728	16.373	34.1347	0.000131918	0.99728	24.9826	16.373	34.1347	1	30	0.000292617	0.990009	19.4409	29.7281	0.000292617	0.990009	25.4684	19.4409	29.7281	1	36	0.000229501	0.995115	23.0907	35.6579	0.000229501	0.995115	25.3686	23.0907	35.6579	5.17565e-05	1	1	31	6.24529e-05	1	18.7642	28.7001	6.24529e-05	1	24.5901	18.7642	28.7001	1	24	5.31194e-05	1	18.7457	31.1173	5.31194e-05	1	24.7571	18.7457	31.1173	1	20	7.58002e-05	1	19.4438	30.242	7.58002e-05	1	25.7727	19.4438	30.242	Q9GZP4	PITHD1	PITH domain-containing protein 1	24.88	2.06362e-05		24.44	1.06579e-05		23.99	2.71469e-05		25.03	3.10275e-05		27.23	2.68077e-05		26.36	2.67962e-05		24.91	4.70184e-05		26.36	7.93654e-05		18.12;25.52	4.91735406832748E-07;4.55059256258242E-05	18.12	24.98	0.000131918		25.47	0.000292617		25.37	0.000229501		24.59	6.24529e-05		24.76	5.31194e-05		25.77	7.58002e-05
22.6862	22.2596	21.7391	22.7462	24.9193	22.0841	20.7704	22.4628	23.6001	22.8156	21.6946	23.4356	22.6209	22.7982	21.7897	TRUE	TRUE	TRUE	TRUE	TRUE	TRUE	TRUE	TRUE	TRUE	TRUE	TRUE	TRUE	TRUE	TRUE	TRUE	TRUE	TRUE	TRUE	TRUE	TRUE	TRUE	TRUE	TRUE	TRUE	TRUE	TRUE	TRUE	TRUE	TRUE	TRUE	N-acetylserine	FALSE	FALSE				biological regulation;biosynthetic process;cellular metabolic process;cellular nitrogen compound metabolic process;cellular process;macromolecule metabolic process;metabolic process;nitrogen compound metabolic process;nucleobase-containing compound metabolic process;primary metabolic process;RNA metabolic process	cell part;cytoplasm;intracellular membrane-bounded organelle;intracellular organelle;nucleus;organelle		Completeproteome;Cytoplasm;Nucleus;Polymorphism;Referenceproteome;Transcription;Transcriptionregulation;Ublconjugationpathway		COMM;HCaRG	22.2592	22.5206	22.8642	23.2415	22.4922	24.6704	7.04476	0.00401786	1.93071e-05	1	1	3	1.89458e-05	1	20.1216	25.2735	1.89458e-05	1	22.6862	20.1216	25.2735	1	6	2.4354e-05	1	19.7207	27.0411	2.4354e-05	1	22.2596	19.7207	27.0411	1	9	2.09404e-05	1	19.1938	26.5504	2.09404e-05	1	21.7391	19.1938	26.5504	2.51385e-06	1	1	2	4.93002e-06	1	20.081	25.4246	4.93002e-06	1	22.7462	20.081	25.4246	1	1	1.03468e-06	1	22.1936	27.6309	1.03468e-06	1	24.9193	22.1936	27.6309	1	1	3.05201e-06	1	19.5418	24.6513	3.05201e-06	1	22.0841	19.5418	24.6513	2.27034e-05	0.95914	2	17	9.46523e-06	0.845071	16.878	25.3244	9.46523e-06	0.845071	20.7704	16.878	25.3244	1	19	3.84661e-05	0.996354	18.3172	26.5738	3.84661e-05	0.996354	22.4628	18.3172	26.5738	1	23	3.29279e-05	0.97542	17.7348	25.834	3.29279e-05	0.97542	23.6001	17.7348	25.834	9.00644e-06	0.966834	2	11	5.60699e-06	0.836838	18.3307	25.3291	5.60699e-06	0.836838	22.8156	18.3307	25.3291	1	12	8.34321e-06	1	19.4409	25.8168	8.34321e-06	1	21.6946	19.4409	25.8168	1	17	1.67103e-05	1	15.7583	25.6997	1.67103e-05	1	23.4356	15.7583	25.6997	1.65906e-05	1	1	22	2.04619e-05	1	17.0503	24.8904	2.04619e-05	1	22.6209	17.0503	24.8904	1	17	1.65618e-05	1	18.7457	27.0733	1.65618e-05	1	22.7982	18.7457	27.0733	1	21	1.99074e-05	1	17.5652	26.1182	1.99074e-05	1	21.7897	17.5652	26.1182	Q9GZQ3	COMMD5	COMM domain-containing protein 5	22.69	1.89458e-05		22.26	2.4354e-05		21.74	2.09404e-05		22.75	4.93002e-06		24.92	1.03468e-06		22.08	3.05201e-06		20.77;33.7	9.46522566231583E-06;2.82359362877765E-06	33.7	22.46	3.84661e-05		23.6	3.29279e-05		22.82;31.57	5.60699252233909E-06;1.18074359833197E-06	31.57	21.69	8.34321e-06		23.44	1.67103e-05		22.62	2.04619e-05		22.8	1.65618e-05		21.79	1.99074e-05
51.3179	52.9142	53.3352	54.5019	56.6575	53.8222	51.6046	51.6553	53.7098	51.9545	52.6795	52.8581	51.2501	52.6767	54.1877	TRUE	TRUE	TRUE	TRUE	TRUE	TRUE	TRUE	TRUE	TRUE	TRUE	TRUE	TRUE	TRUE	TRUE	TRUE	TRUE	TRUE	TRUE	TRUE	TRUE	TRUE	TRUE	TRUE	TRUE	TRUE	TRUE	TRUE	TRUE	TRUE	TRUE	Phosphoserine	FALSE	FALSE		SUMO2	catalytic activity;exonuclease activity;hydrolase activity;hydrolase activity, acting on ester bonds;nuclease activity;nucleic acid binding transcription factor activity;sequence-specific DNA binding transcription factor activity	biological regulation	cell part;intracellular membrane-bounded organelle;intracellular non-membrane-bounded organelle;intracellular organelle;nucleolus;nucleus;organelle		Alternativesplicing;Completeproteome;Exonuclease;Hydrolase;Nuclease;Nucleus;Phosphoprotein;Polymorphism;Referenceproteome		Exonuclease;Exonuclease_RNaseT/DNA_pol3;RNaseH-like_dom	53.0543	53.9739	51.8207	52.546	52.5156	46.6718	10.5045	0.503555	1.01759e-05	1	1	1	1.56786e-06	1	48.1286	54.6696	1.56786e-06	1	51.3179	48.1286	54.6696	1	4	1.86862e-05	1	49.7893	56.2194	1.86862e-05	1	52.9142	49.7893	56.2194	1	5	1.08578e-05	1	50.4865	56.3354	1.08578e-05	1	53.3352	50.4865	56.3354	5.38715e-06	1	1	4	3.76694e-06	1	48.764	58.0528	3.76694e-06	1	54.5019	48.764	58.0528	1	3	5.35613e-06	1	53.3825	60.1754	5.35613e-06	1	56.6575	53.3825	60.1754	1	3	1.28456e-05	1	50.5216	57.3579	1.28456e-05	1	53.8222	50.5216	57.3579	2.26545e-05	1	1	12	1.64137e-05	1	48.7658	57.1646	1.64137e-05	1	51.6046	48.7658	57.1646	1	26	4.00021e-05	1	48.7347	60.6113	4.00021e-05	1	51.6553	48.7347	60.6113	1	29	3.38318e-05	1	48.2797	57.0086	3.38318e-05	1	53.7098	48.2797	57.0086	5.57851e-05	0.997429	1	27	4.73862e-05	1	49.1226	60.402	4.73862e-05	1	51.9545	49.1226	60.402	1	27	9.40775e-05	0.996499	48.0496	61.5584	9.40775e-05	0.996499	52.6795	48.0496	61.5584	1	19	3.58014e-05	0.996332	47.9338	61.9881	3.58014e-05	0.996332	52.8581	47.9338	61.9881	5.84777e-05	1	1	41	6.02736e-05	1	46.208	62.6588	6.02736e-05	1	51.2501	46.208	62.6588	1	45	0.000100086	1	45.1359	64.3694	0.000100086	1	52.6767	45.1359	64.3694	1	36	4.77831e-05	1	46.5136	60.6629	4.77831e-05	1	54.1877	46.5136	60.6629	Q9GZR2	REXO4	RNA exonuclease 4	51.32	1.56786e-06		52.91	1.86862e-05		53.34	1.08578e-05		54.5	3.76694e-06		56.66	5.35613e-06		53.82	1.28456e-05		51.6	1.64137e-05		51.66	4.00021e-05		53.71	3.38318e-05		51.95	4.73862e-05		52.68	9.40775e-05		52.86	3.58014e-05		51.25	6.02736e-05		52.68	0.000100086		54.19	4.77831e-05
106.165	102.591	102.623	108.26	115.109	107.385	102.048	101.579	100.847	103.148	100.525	102.61	100.25	100.71	107.544	TRUE	TRUE	TRUE	TRUE	TRUE	TRUE	TRUE	TRUE	TRUE	TRUE	TRUE	TRUE	TRUE	TRUE	TRUE	TRUE	TRUE	TRUE	TRUE	TRUE	TRUE	TRUE	TRUE	TRUE	TRUE	TRUE	TRUE	TRUE	TRUE	TRUE	N6-acetyllysine;Phosphoserine;Phosphothreonine	FALSE	FALSE	Poly-Glu;Poly-Lys	SUMO2	adenyl nucleotide binding;adenyl ribonucleotide binding;ATP binding;ATPase activity;ATPase activity, coupled;ATP-dependent helicase activity;ATP-dependent RNA helicase activity;binding;catalytic activity;helicase activity;hydrolase activity;hydrolase activity, acting on acid anhydrides;hydrolase activity, acting on acid anhydrides, in phosphorus-containing anhydrides;nucleoside-triphosphatase activity;nucleotide binding;purine NTP-dependent helicase activity;purine nucleotide binding;purine ribonucleoside triphosphate binding;purine ribonucleotide binding;pyrophosphatase activity;ribonucleotide binding;RNA helicase activity;RNA-dependent ATPase activity	cellular metabolic process;cellular nitrogen compound metabolic process;cellular process;macromolecule metabolic process;metabolic process;nitrogen compound metabolic process;nucleobase-containing compound metabolic process;primary metabolic process;RNA metabolic process	cell part;cytoplasm;intracellular non-membrane-bounded organelle;intracellular organelle;membrane;nucleolus;organelle		Acetylation;Alternativesplicing;ATP-binding;Completeproteome;Helicase;Hydrolase;Nucleotide-binding;Phosphoprotein;Polymorphism;Referenceproteome;RNA-binding		DEAD/DEAH_box_helicase_dom;Helicase_ATP-bd;Helicase_C;P-loop_NTPase;RNA_helicase_DEAD_Q_motif;RNA-helicase_DEAD-box_CS	102.883	108.904	101.483	102.904	100.546	96.3318	9.62356	0.360652	3.93067e-05	1	1	12	1.61117e-05	1	90.2747	117.433	1.61117e-05	1	106.165	90.2747	117.433	1	14	3.25204e-05	1	87.2749	123.975	3.25204e-05	1	102.591	87.2749	123.975	1	18	8.10089e-05	1	93.4704	125.401	8.10089e-05	1	102.623	93.4704	125.401	8.50716e-05	1	1	49	0.000115063	1	91.4089	132.578	0.000115063	1	108.26	91.4089	132.578	1	32	0.000122296	1	96.0709	128.923	0.000122296	1	115.109	96.0709	128.923	1	39	9.70385e-05	1	84.7703	119.117	9.70385e-05	1	107.385	84.7703	119.117	5.28841e-05	0.979252	1	39	7.12257e-05	1	86.8755	136.091	7.12257e-05	1	102.048	86.8755	136.091	2	60	3.7684e-05	0.945456	79.4189	130.825	3.7684e-05	0.945456	101.579	79.4189	130.825	1	47	5.13474e-05	1	76.7198	119.799	5.13474e-05	1	100.847	76.7198	119.799	5.72595e-05	0.999761	1	34	8.43662e-05	0.999326	94.4649	136.894	8.43662e-05	0.999326	103.148	94.4649	136.894	1	69	4.57537e-05	1	79.9875	161.481	4.57537e-05	1	100.525	79.9875	161.481	1	80	4.51187e-05	1	71.721	136.789	4.51187e-05	1	102.61	71.721	136.789	5.94641e-05	0.996361	1	57	8.27005e-05	0.996411	82.2013	142.626	8.27005e-05	0.996411	100.25	82.2013	142.626	2	77	6.32966e-05	0.983955	87.7997	117.863	6.32966e-05	0.983955	100.71	87.7997	117.863	1	72	4.44852e-05	0.998327	84.8023	132.236	4.44852e-05	0.998327	107.544	84.8023	132.236	Q9GZR7	DDX24	ATP-dependent RNA helicase DDX24	106.17	1.61117e-05		102.59	3.25204e-05		102.62	8.10089e-05		108.26	0.000115063		115.11	0.000122296		107.39	9.70385e-05		102.05	7.12257e-05		101.58;146.5	3.76839999536991E-05;4.18896414254227E-06	146.5	100.85	5.13474e-05		103.15	8.43662e-05		100.52	4.57537e-05		102.61	4.51187e-05		100.25	8.27005e-05		100.71;125.21	6.32966252482554E-05;9.16724053842368E-07	125.21	107.54	4.44852e-05
48.6508	47.7647	48.5811	49.2535	51.2316	50.9591	49.2043	49.2048	48.7546	49.5237	47.9362	48.0948	48.8335	47.8658	49.2896	TRUE	TRUE	TRUE	TRUE	TRUE	TRUE	TRUE	TRUE	TRUE	TRUE	TRUE	TRUE	TRUE	TRUE	TRUE	TRUE	TRUE	TRUE	TRUE	TRUE	TRUE	TRUE	TRUE	TRUE	TRUE	TRUE	TRUE	TRUE	TRUE	TRUE	N6-acetyllysine;Phosphoserine	FALSE	FALSE			binding;catalytic activity;DNA binding;DNA-directed RNA polymerase activity;nucleic acid binding;nucleotidyltransferase activity;RNA polymerase activity;transferase activity;transferase activity, transferring phosphorus-containing groups	biological regulation;biosynthetic process;cellular component assembly;cellular component organization;cellular macromolecular complex assembly;cellular metabolic process;cellular nitrogen compound metabolic process;cellular process;macromolecular complex assembly;macromolecule metabolic process;metabolic process;nitrogen compound metabolic process;nucleobase-containing compound metabolic process;primary metabolic process;regulation of gene expression, epigenetic;RNA metabolic process;transcription elongation, DNA-dependent;transcription from RNA polymerase I promoter;transcription initiation, DNA-dependent;transcription termination, DNA-dependent	cell part;intracellular membrane-bounded organelle;intracellular non-membrane-bounded organelle;intracellular organelle;macromolecular complex;nucleolus;nucleoplasm;nucleus;organelle;protein complex;RNA polymerase complex	Purine metabolism;Pyrimidine metabolism;RNA polymerase	Alternativesplicing;Completeproteome;DNA-directedRNApolymerase;Nucleus;Phosphoprotein;Polymorphism;Referenceproteome;Transcription	TNF-alpha/NF-kappa B signaling complex 5	RNA_pol-assoc_fac_A49-like	48.4676	49.5123	49.0425	48.1165	48.696	47.2602	9.27768	0.180907	6.23883e-05	1	1	10	6.35436e-05	1	45.5649	51.864	6.35436e-05	1	48.6508	45.5649	51.864	1	13	5.56834e-05	1	44.8119	53.4284	5.56834e-05	1	47.7647	44.8119	53.4284	1	22	7.40058e-05	1	45.9096	53.7588	7.40058e-05	1	48.5811	45.9096	53.7588	4.15575e-05	1	1	15	0.00010071	1	46.2271	55.1477	0.00010071	1	49.2535	46.2271	55.1477	1	7	3.46181e-05	1	48.2214	54.3791	3.46181e-05	1	51.2316	48.2214	54.3791	1	11	2.47826e-05	1	42.7082	54.3713	2.47826e-05	1	50.9591	42.7082	54.3713	4.26344e-05	0.976554	2	21	2.42446e-05	0.901684	42.0301	52.0618	2.42446e-05	0.901684	49.2043	42.0301	52.0618	1	19	5.43803e-05	1	44.2465	52.1575	5.43803e-05	1	49.2048	44.2465	52.1575	1	20	5.51853e-05	0.999457	41.5079	54.2878	5.51853e-05	0.999457	48.7546	41.5079	54.2878	6.13881e-05	0.974011	3	34	4.86626e-05	0.892029	44.5241	52.3729	4.86626e-05	0.892029	49.5237	44.5241	52.3729	1	33	0.000100334	0.999394	45.2772	55.733	0.000100334	0.999394	47.9362	45.2772	55.733	1	37	5.96114e-05	0.997873	45.3949	53.3198	5.96114e-05	0.997873	48.0948	45.3949	53.3198	4.46255e-05	0.994747	2	39	5.90941e-05	0.987731	44.0217	56.8096	5.90941e-05	0.987731	48.8335	44.0217	56.8096	1	24	5.52236e-05	0.9971	42.9201	52.9259	5.52236e-05	0.9971	47.8658	42.9201	52.9259	1	16	4.50749e-05	1	46.5136	57.6496	4.50749e-05	1	49.2896	46.5136	57.6496	Q9GZS1	POLR1E	DNA-directed RNA polymerase I subunit RPA49	48.65	6.35436e-05		47.76	5.56834e-05		48.58	7.40058e-05		49.25	0.00010071		51.23	3.46181e-05		50.96	2.47826e-05		49.2;56.63	2.42445835692159E-05;3.07181364366995E-06	56.63	49.2	5.43803e-05		48.75	5.51853e-05		49.52;57.1;66.2	4.86625932374889E-05;2.82804368916717E-06;3.50458549554566E-06	57.1;66.2	47.94	0.000100334		48.09	5.96114e-05		40.22;48.83	7.36988585563045E-07;5.90940553695905E-05	40.22	47.87	5.52236e-05		49.29	4.50749e-05
38.401	38.1372	37.4293	36.9033	39.0332	38.2366	38.1015	38.3583	37.6653	38.1004	37.3452	37.3211	36.3534	36.9367	38.1478	TRUE	TRUE	TRUE	TRUE	TRUE	TRUE	TRUE	TRUE	TRUE	TRUE	TRUE	TRUE	TRUE	TRUE	TRUE	TRUE	TRUE	TRUE	TRUE	TRUE	TRUE	TRUE	TRUE	TRUE	TRUE	TRUE	TRUE	TRUE	TRUE	TRUE	N6-acetyllysine;Phosphoserine;Phosphothreonine	FALSE	FALSE			binding;identical protein binding;protein binding;transcription factor binding	biological regulation;cell differentiation;cellular process;developmental process	cell part;cytoplasm;intracellular membrane-bounded organelle;intracellular organelle;mitochondrion;nucleus;organelle		Acetylation;Alternativesplicing;Completeproteome;Cytoplasm;Nucleus;Polymorphism;Referenceproteome		GTP_cyclohydrolase_I/Nif3;GTP_cyclohydrolase_I/NIF3_euk	37.9468	38.038	37.9479	37.3691	37.0946	41.968	6.64466	-0.0177719	4.29604e-05	1	1	9	1.75762e-05	1	33.4632	41.5677	1.75762e-05	1	38.401	33.4632	41.5677	1	6	7.64441e-05	1	35.3667	40.9112	7.64441e-05	1	38.1372	35.3667	40.9112	1	16	4.02463e-05	1	34.8	42.2037	4.02463e-05	1	37.4293	34.8	42.2037	3.97612e-05	1	1	9	6.04134e-05	1	34.0168	42.1939	6.04134e-05	1	36.9033	34.0168	42.1939	1	8	3.40881e-05	1	36.1888	44.2382	3.40881e-05	1	39.0332	36.1888	44.2382	1	12	6.41031e-05	1	33.0246	41.1451	6.41031e-05	1	38.2366	33.0246	41.1451	7.12594e-05	1	1	14	6.36205e-05	1	33.2414	42.911	6.36205e-05	1	38.1015	33.2414	42.911	1	27	6.01985e-05	1	31.8994	42.9586	6.01985e-05	1	38.3583	31.8994	42.9586	1	23	9.69272e-05	1	31.0543	42.3799	9.69272e-05	1	37.6653	31.0543	42.3799	3.54505e-05	0.993367	1	22	2.5183e-05	1	33.3816	40.7863	2.5183e-05	1	38.1004	33.3816	40.7863	1	18	4.19986e-05	0.98122	33.454	41.8134	4.19986e-05	0.98122	37.3452	33.454	41.8134	1	13	3.58881e-05	1	32.9029	39.741	3.58881e-05	1	37.3211	32.9029	39.741	4.49167e-05	1	1	30	4.97733e-05	1	33.8312	44.8368	4.97733e-05	1	36.3534	33.8312	44.8368	1	29	5.17576e-05	1	34.3878	43.8008	5.17576e-05	1	36.9367	34.3878	43.8008	1	35	5.33438e-05	1	33.6225	42.8823	5.33438e-05	1	38.1478	33.6225	42.8823	Q9GZT8	NIF3L1	NIF3-like protein 1	38.4	1.75762e-05		38.14	7.64441e-05		37.43	4.02463e-05		36.9	6.04134e-05		39.03	3.40881e-05		38.24	6.41031e-05		38.1	6.36205e-05		38.36	6.01985e-05		37.67	9.69272e-05		38.1	2.5183e-05		37.35	4.19986e-05		37.32	3.58881e-05		36.35	4.97733e-05		36.94	5.17576e-05		38.15	5.33438e-05
33.9537	35.854	35.1131	34.4968	36.6625	33.4735	33.6602	34.3262	33.5157	33.7803	33.3544	33.3436	34.1868	32.8584	34.0182	TRUE	TRUE	TRUE	FALSE	TRUE	TRUE	TRUE	TRUE	TRUE	TRUE	TRUE	TRUE	TRUE	TRUE	TRUE	TRUE	TRUE	TRUE	TRUE	TRUE	TRUE	TRUE	TRUE	TRUE	TRUE	TRUE	TRUE	TRUE	TRUE	TRUE	N6-acetyllysine;N-acetylmethionine;Phosphoserine	FALSE	FALSE					cell part;intracellular membrane-bounded organelle;intracellular organelle;nucleus;organelle		Acetylation;Completeproteome;Nucleus;Referenceproteome		Nefa_Nip30_N	34.0707	34.4008	33.8585	33.5145	34.0879	28.9122	5.11289	0.712205	1.67328e-05	0.995701	1	7	3.79839e-05	1	31.1447	36.7567	3.79839e-05	1	33.9537	31.1447	36.7567	2	5	5.92889e-06	0.919748	33.2859	40.9112	7.21808e-07	0.0802525	31.1949	28.4617	33.2859	2	15	1.28113e-05	0.986254	28.0401	37.7843	1.28113e-05	0.986254	35.1131	28.0401	37.7843	8.98055e-06	1	1	6	1.90817e-05	1	31.6237	37.3376	1.90817e-05	1	34.4968	31.6237	37.3376	1	4	1.51766e-05	1	33.8221	39.4605	1.51766e-05	1	36.6625	33.8221	39.4605	1	5	1.05542e-05	1	28.341	38.6975	1.05542e-05	1	33.4735	28.341	38.6975	1.77891e-05	0.9863	1	6	3.35376e-06	1	28.8303	36.3231	3.35376e-06	1	33.6602	28.8303	36.3231	2	19	2.47686e-05	0.970287	29.9035	38.7883	2.47686e-05	0.970287	34.3262	29.9035	38.7883	1	16	2.86866e-05	0.998575	31.0543	38.0866	2.86866e-05	0.998575	33.5157	31.0543	38.0866	2.57577e-05	0.995062	1	16	2.63819e-05	0.977492	28.9607	36.2834	2.63819e-05	0.977492	33.7803	28.9607	36.2834	1	16	2.64898e-05	1	28.9998	39.7465	2.64898e-05	1	33.3544	28.9998	39.7465	1	14	2.22722e-05	1	30.9065	39.741	2.22722e-05	1	33.3436	30.9065	39.741	2.6956e-05	0.99454	1	18	3.61592e-05	1	29.918	36.5534	3.61592e-05	1	34.1868	29.918	36.5534	2	18	1.37319e-05	0.975271	30.2836	37.3158	1.37319e-05	0.975271	32.8584	30.2836	37.3158	1	17	3.672e-05	1	29.4785	38.5918	3.672e-05	1	34.0182	29.4785	38.5918	Q9GZU8	FAM192A	Protein FAM192A	33.95	3.79839e-05		31.19;35.85	7.21807639531887E-07;5.92889172440414E-06	31.19	19.58;35.11	2.97560193107051E-07;1.28112766162822E-05	19.58	34.5	1.90817e-05		36.66	1.51766e-05		33.47	1.05542e-05		33.66	3.35376e-06		34.33;146.5	2.47685655470628E-05;7.79316765465642E-07	146.5	33.52	2.86866e-05		33.78	2.63819e-05		33.35	2.64898e-05		33.34	2.22722e-05		34.19	3.61592e-05		32.86;149.62	1.37319177324779E-05;4.10196111541416E-07	149.62	34.02	3.672e-05
18.5377	18.0839	17.4793	16.5386	18.204	17.908	18.5489	16.9487	18.1011	18.6712	17.967	17.8561	17.4223	17.4294	17.8987	TRUE	TRUE	TRUE	TRUE	TRUE	TRUE	TRUE	TRUE	TRUE	TRUE	TRUE	TRUE	TRUE	TRUE	TRUE	TRUE	TRUE	TRUE	TRUE	TRUE	TRUE	TRUE	TRUE	TRUE	TRUE	TRUE	TRUE	TRUE	TRUE	TRUE	Hypusine;N-acetylalanine	FALSE	FALSE			binding;nucleic acid binding;ribonucleoprotein binding;ribosome binding;RNA binding;translation elongation factor activity;translation factor activity, nucleic acid binding	amine metabolic process;biological regulation;biosynthetic process;cellular amino acid metabolic process;cellular ketone metabolic process;cellular metabolic process;cellular nitrogen compound metabolic process;cellular process;establishment of localization;homeostatic process;macromolecule metabolic process;macromolecule modification;metabolic process;multicellular organismal process;nitrogen compound metabolic process;nucleobase-containing compound transport;organic acid metabolic process;peptidyl-amino acid modification;primary metabolic process;protein metabolic process;protein modification process;protein transport;regulation of translation;small molecule metabolic process;transport	cell part;cytosol;macromolecular complex;membrane;nuclear pore;protein complex		Acetylation;Completeproteome;Cytoplasm;Elongationfactor;Endoplasmicreticulum;Hypusine;Membrane;mRNAtransport;Nuclearporecomplex;Nucleus;Polymorphism;Proteinbiosynthesis;Proteintransport;Referenceproteome;RNA-binding;Translocation;Transport		NA-bd_OB-fold;Rib_L2_dom2;Trans_elong_IF5A_hypusine_site;Transl_elong_IF5A;Transl_elong_IF5A_C;Translation_prot_SH3-like	17.7444	17.9211	17.9659	17.9724	17.5242	16.7932	5.27836	0.194771	0.00022328	1	1	10	0.000131545	1	14.3377	20.9723	0.000131545	1	18.5377	14.3377	20.9723	1	6	0.000172733	1	15.7294	22.6479	0.000172733	1	18.0839	15.7294	22.6479	1	25	0.000473435	1	9.81093	22.09	0.000473435	1	17.4793	9.81093	22.09	0.000264393	1	1	19	0.000259634	1	10.4364	20.8924	0.000259634	1	16.5386	10.4364	20.8924	1	13	9.45024e-05	1	13.8554	20.7937	9.45024e-05	1	18.204	13.8554	20.7937	1	18	0.00043414	1	11.9919	20.3147	0.00043414	1	17.908	11.9919	20.3147	0.000443705	0.989259	2	36	0.00035815	0.976216	14.5041	22.9069	0.00035815	0.976216	18.5489	14.5041	22.9069	1	43	0.000740996	0.999285	10.1251	24.4953	0.000740996	0.999285	16.9487	10.1251	24.4953	1	41	0.000413722	0.990743	14.4473	27.8554	0.000413722	0.990743	18.1011	14.4473	27.8554	0.000666347	0.997765	1	41	0.000421277	0.980073	14.6494	22.7518	0.000421277	0.980073	18.6712	14.6494	22.7518	1	32	0.000623567	0.998593	12.8878	27.7642	0.000623567	0.998593	17.967	12.8878	27.7642	1	36	0.000947841	0.999629	9.21192	27.6788	0.000947841	0.999629	17.8561	9.21192	27.6788	0.000853578	0.999083	1	40	0.00109813	0.999513	13.8944	28.7001	0.00109813	0.999513	17.4223	13.8944	28.7001	1	39	0.000806735	0.997312	13.8652	23.0073	0.000806735	0.997312	17.4294	13.8652	23.0073	1	40	0.000794313	0.999955	8.99413	28.162	0.000794313	0.999955	17.8987	8.99413	28.162	Q9GZV4	EIF5A2	Eukaryotic translation initiation factor 5A-2	18.54	0.000131545		18.08	0.000172733		17.48	0.000473435		16.54	0.000259634		18.2	9.45024e-05		17.91	0.00043414		12.93;18.55	1.03558382178132E-05;0.000358150236896185	12.93	16.95	0.000740996		18.1	0.000413722		18.67	0.000421277		17.97	0.000623567		17.86	0.000947841		17.42	0.00109813		17.43	0.000806735		17.9	0.000794313
18.5577	20.1373	19.5766	18.3631	18.2673	19.9583	18.5894	18.7196	19.8818	18.6913	19.7508	19.6702	19.0961	19.1208	19.8074	TRUE	TRUE	TRUE	TRUE	TRUE	TRUE	TRUE	TRUE	TRUE	TRUE	TRUE	TRUE	TRUE	TRUE	TRUE	TRUE	TRUE	TRUE	TRUE	TRUE	TRUE	TRUE	TRUE	TRUE	TRUE	TRUE	TRUE	TRUE	TRUE	TRUE	N6-acetyllysine;Phosphothreonine;Phosphotyrosine	FALSE	FALSE			acetyltransferase activity;catalytic activity;H4 histone acetyltransferase activity;histone acetyltransferase activity;lysine N-acetyltransferase activity;N-acetyltransferase activity;N-acyltransferase activity;peptide alpha-N-acetyltransferase activity;peptide N-acetyltransferase activity;transferase activity;transferase activity, transferring acyl groups;transferase activity, transferring acyl groups other than amino-acyl groups	cellular component organization;cellular metabolic process;cellular process;chromatin modification;chromatin organization;chromosome organization;histone modification;macromolecule metabolic process;macromolecule modification;metabolic process;organelle organization;peptidyl-amino acid modification;primary metabolic process;protein acylation;protein metabolic process;protein modification process	cell part;cytoplasm;extracellular organelle;organelle;vesicle		3D-structure;Acetylation;Acyltransferase;Alternativesplicing;Completeproteome;Cytoplasm;Phosphoprotein;Referenceproteome;Transferase		Acyl_CoA_acyltransferase;GNAT_dom	19.7929	18.745	19.1584	19.6235	19.2189	19.3984	9.0819	0.0568047	9.77135e-05	1	1	20	8.63382e-05	1	14.3377	23.0941	8.63382e-05	1	18.5577	14.3377	23.0941	1	18	0.000162414	1	15.7294	22.6479	0.000162414	1	20.1373	15.7294	22.6479	1	22	0.000107897	1	15.1126	22.09	0.000107897	1	19.5766	15.1126	22.09	0.000111469	0.975169	1	20	0.000213351	1	15.8941	23.131	0.000213351	1	18.3631	15.8941	23.131	2	19	6.34754e-05	0.761968	15.7986	20.5299	6.34754e-05	0.761968	18.2673	15.7986	20.5299	1	24	0.00019886	1	13.722	22.4521	0.00019886	1	19.9583	13.722	22.4521	7.62953e-05	1	1	22	5.46889e-05	1	16.1988	25.3244	5.46889e-05	1	18.5894	16.1988	25.3244	1	29	0.000110396	1	16.524	26.7315	0.000110396	1	18.7196	16.524	26.7315	1	23	0.00011132	1	16.031	23.9626	0.00011132	1	19.8818	16.031	23.9626	0.000196216	0.999224	1	22	9.96983e-05	0.999799	16.373	23.1349	9.96983e-05	0.999799	18.6913	16.373	23.1349	1	36	0.000176635	0.99936	15.9503	25.8168	0.000176635	0.99936	19.7508	15.9503	25.8168	1	31	0.000314666	0.999859	12.685	23.7623	0.000314666	0.999859	19.6702	12.685	23.7623	0.000191784	0.99776	1	27	0.000205652	0.993985	15.3985	22.7866	0.000205652	0.993985	19.0961	15.3985	22.7866	1	31	0.000243377	1	13.7247	25.1072	0.000243377	1	19.1208	13.7247	25.1072	1	27	0.000180572	1	15.7533	26.1182	0.000180572	1	19.8074	15.7533	26.1182	Q9GZZ1	NAA50	N-alpha-acetyltransferase 50	18.56	8.63382e-05		20.14	0.000162414		19.58	0.000107897		18.36	0.000213351		18.27;22.64	6.34753734705607E-05;1.98275831842547E-05	22.64	19.96	0.00019886		18.59	5.46889e-05		18.72	0.000110396		19.88	0.00011132		18.69	9.96983e-05		19.75	0.000176635		19.67	0.000314666		19.1	0.000205652		19.12	0.000243377		19.81	0.000180572
48.6508	47.7647	48.5581	49.2535	51.2316	48.4269	46.9651	48.9927	48.7546	47.2135	47.9362	48.0257	46.6491	47.8658	49.2896	TRUE	TRUE	TRUE	TRUE	TRUE	TRUE	TRUE	TRUE	TRUE	TRUE	TRUE	TRUE	TRUE	TRUE	TRUE	TRUE	TRUE	TRUE	TRUE	TRUE	TRUE	TRUE	TRUE	TRUE	TRUE	TRUE	TRUE	TRUE	TRUE	TRUE	Phosphoserine	FALSE	FALSE			adenyl nucleotide binding;adenyl ribonucleotide binding;ATP binding;binding;catalytic activity;cation binding;ion binding;metal ion binding;nucleotide binding;purine nucleotide binding;purine ribonucleoside triphosphate binding;purine ribonucleotide binding;ribonucleotide binding;small protein activating enzyme activity;UFM1 activating enzyme activity	biological regulation;cellular metabolic process;cellular process;macromolecule metabolic process;macromolecule modification;metabolic process;primary metabolic process;protein metabolic process;protein modification by small protein conjugation or removal;protein modification process;response to stimulus;response to stress	cell part;cytoplasm;cytosol;intracellular membrane-bounded organelle;intracellular organelle;nucleus;organelle		3D-structure;Alternativesplicing;ATP-binding;Completeproteome;Cytoplasm;Metal-binding;Nucleotide-binding;Nucleus;Phosphoprotein;Referenceproteome;Ublconjugationpathway;Zinc		D-isomer_DH_CS1;Molybdenum_cofac_synth_MoeB;NAD(P)-bd_dom;ThiF_NAD_FAD-bd	48.3893	50.6607	48.6508	47.8377	48.0814	44.8631	4.49668	0.111386	2.41058e-05	1	1	5	2.70891e-05	1	45.5649	51.864	2.70891e-05	1	48.6508	45.5649	51.864	1	7	2.62182e-05	1	44.8119	53.4284	2.62182e-05	1	47.7647	44.8119	53.4284	1	5	2.29332e-05	1	45.9096	51.2926	2.29332e-05	1	48.5581	45.9096	51.2926	8.35427e-06	1	1	5	1.42529e-05	1	46.2271	55.1477	1.42529e-05	1	49.2535	46.2271	55.1477	1	4	1.78191e-05	1	48.2214	54.3791	1.78191e-05	1	51.2316	48.2214	54.3791	1	3	4.73824e-06	1	45.2315	54.3713	4.73824e-06	1	48.4269	45.2315	54.3713	1.75787e-05	0.988393	2	12	1.19984e-05	0.940131	44.2595	51.7486	1.19984e-05	0.940131	46.9651	44.2595	51.7486	1	19	1.65536e-05	1	44.2465	52.1575	1.65536e-05	1	48.9927	44.2465	52.1575	1	9	3.31012e-05	1	45.9556	51.6877	3.31012e-05	1	48.7546	45.9556	51.6877	2.9858e-05	0.997381	1	19	2.63269e-05	0.991335	44.5241	54.8997	2.63269e-05	0.991335	47.2135	44.5241	54.8997	1	16	3.541e-05	1	45.2772	55.733	3.541e-05	1	47.9362	45.2772	55.733	1	17	3.14583e-05	1	43.1624	53.3198	3.14583e-05	1	48.0257	43.1624	53.3198	1.87134e-05	1	1	22	2.92481e-05	1	44.0217	54.1472	2.92481e-05	1	46.6491	44.0217	54.1472	1	10	2.41737e-05	1	45.1359	53.151	2.41737e-05	1	47.8658	45.1359	53.151	1	17	3.44434e-05	1	44.2671	54.8296	3.44434e-05	1	49.2896	44.2671	54.8296	Q9GZZ9	UBA5	Ubiquitin-like modifier-activating enzyme 5	48.65	2.70891e-05		47.76	2.62182e-05		48.56	2.29332e-05		49.25	1.42529e-05		51.23	1.78191e-05		48.43	4.73824e-06		46.97;54.13	1.19983502380079E-05;5.99619012154193E-07	54.13	48.99	1.65536e-05		48.75	3.31012e-05		47.21	2.63269e-05		47.94	3.541e-05		48.03	3.14583e-05		46.65	2.92481e-05		47.87	2.41737e-05		49.29	3.44434e-05
57.0496	55.9618	55.8862	57.4876	59.5942	56.8378	56.6308	56.9927	56.4514	57.0994	55.3852	58.2589	56.3496	57.865	57.1034	TRUE	TRUE	TRUE	TRUE	TRUE	TRUE	TRUE	TRUE	TRUE	TRUE	TRUE	TRUE	TRUE	FALSE	TRUE	TRUE	TRUE	TRUE	TRUE	TRUE	TRUE	TRUE	TRUE	TRUE	TRUE	FALSE	TRUE	TRUE	TRUE	TRUE	N6-acetyllysine	FALSE	FALSE			adenyl nucleotide binding;adenyl ribonucleotide binding;ATP binding;binding;nucleotide binding;purine nucleotide binding;purine ribonucleoside triphosphate binding;purine ribonucleotide binding;ribonucleotide binding	cellular process;response to abiotic stimulus;response to heat;response to stimulus;response to stress	cell part;intracellular membrane-bounded organelle;intracellular organelle;mitochondrion;organelle		Acetylation;Alternativesplicing;ANKrepeat;ATP-binding;Completeproteome;Nucleotide-binding;Polymorphism;Referenceproteome;Repeat		AAA+_ATPase;Ankyrin_rpt;Ankyrin_rpt-contain_dom;ATPase_AAA_core;Clp_ATPase_C;ClpA/B;P-loop_NTPase	56.9895	58.5946	56.6573	57.1809	57.2747	78.7288	9.42623	0.200707	1.58392e-05	1	1	6	3.1918e-05	1	53.5314	60.7957	3.1918e-05	1	57.0496	53.5314	60.7957	1	10	1.53302e-05	1	52.4313	62.3873	1.53302e-05	1	55.9618	52.4313	62.3873	1	1	5.46878e-07	1	52.9153	59.0889	5.46878e-07	1	55.8862	52.9153	59.0889	3.22044e-05	1	1	8	4.24737e-05	1	51.4006	61.1803	4.24737e-05	1	57.4876	51.4006	61.1803	1	11	6.73837e-05	1	56.1202	70.7159	6.73837e-05	1	59.5942	56.1202	70.7159	1	10	3.29431e-05	1	53.3069	63.9875	3.29431e-05	1	56.8378	53.3069	63.9875	5.25627e-05	0.989943	2	21	5.49803e-05	0.986297	48.7658	62.2916	7.84283e-07	0.0137029	65.4985	62.2916	69.8499	1	33	5.06384e-05	0.993867	51.4313	63.4548	5.06384e-05	0.993867	56.9927	51.4313	63.4548	1	37	5.93653e-05	0.991598	53.2937	66.3769	5.93653e-05	0.991598	56.4514	53.2937	66.3769	5.12645e-05	0.971903	1	29	8.1533e-05	0.996143	54.0269	66.7886	8.1533e-05	0.996143	57.0994	54.0269	66.7886	2	41	5.69835e-05	0.974052	50.559	68.4459	5.69835e-05	0.974052	55.3852	50.559	68.4459	2	27	4.12077e-05	0.932969	52.5532	65.3897	4.12077e-05	0.932969	58.2589	52.5532	65.3897	7.08611e-05	0.984702	2	49	6.36806e-05	0.958662	50.772	62.3133	3.92315e-06	0.0413377	65.2688	62.3133	69.5489	1	38	7.83889e-05	1	52.1568	64.3694	7.83889e-05	1	57.865	52.1568	64.3694	1	31	9.44982e-05	1	51.2874	63.9456	9.44982e-05	1	57.1034	51.2874	63.9456	Q9H078	CLPB	Caseinolytic peptidase B protein homolog	57.05	3.1918e-05		55.96	1.53302e-05		55.89	5.46878e-07		57.49	4.24737e-05		59.59	6.73837e-05		56.84	3.29431e-05		56.63;65.5	5.49802795202972E-05;7.84282957972185E-07	65.5	56.99	5.06384e-05		56.45	5.93653e-05		57.1	8.1533e-05		47.94;55.39	2.48058453421329E-06;5.69835028409564E-05	47.94	48.03;58.26	3.23286888637576E-06;4.12077497668539E-05	48.03	56.35;65.27	6.36806063402753E-05;3.92314779049737E-06	65.27	57.86	7.83889e-05		57.1	9.44982e-05
75.2854	72.9755	72.3301	75.7438	78.8577	75.3726	72.9819	75.3543	76.8549	73.791	75.9669	76.9736	72.7698	74.3232	75.15	TRUE	TRUE	TRUE	TRUE	TRUE	TRUE	TRUE	TRUE	TRUE	TRUE	TRUE	TRUE	TRUE	TRUE	TRUE	TRUE	TRUE	TRUE	TRUE	TRUE	TRUE	TRUE	TRUE	TRUE	TRUE	TRUE	TRUE	TRUE	TRUE	TRUE	Phosphoserine	FALSE	FALSE			binding;catalytic activity;GTP binding;GTPase activity;guanyl nucleotide binding;guanyl ribonucleotide binding;hydrolase activity;hydrolase activity, acting on acid anhydrides;hydrolase activity, acting on acid anhydrides, in phosphorus-containing anhydrides;nucleoside-triphosphatase activity;nucleotide binding;purine nucleotide binding;purine ribonucleoside triphosphate binding;purine ribonucleotide binding;pyrophosphatase activity;ribonucleotide binding	cellular process;establishment of localization;metabolic process;nuclear transport;nucleocytoplasmic transport;protein transport;ribosome biogenesis;transport	cell part;cytoplasm;cytosol;endoplasmic reticulum;intracellular membrane-bounded organelle;intracellular organelle;membrane;nucleus;organelle	Ribosome biogenesis in eukaryotes	Completeproteome;Cytoplasm;Endoplasmicreticulum;GTP-binding;Hydrolase;Nucleotide-binding;Nucleus;Phosphoprotein;Polymorphism;Proteintransport;Referenceproteome;Transport		G_CP_dom;GTP_binding_domain;P-loop_NTPase	73.1623	76.3489	74.6777	75.4265	74.4835	75.2254	6.34028	0.307447	2.59585e-05	0.986126	2	11	3.01664e-05	0.970319	70.4453	81.1468	3.01664e-05	0.970319	75.2854	70.4453	81.1468	2	12	2.11817e-05	0.983573	68.1592	83.1314	2.11817e-05	0.983573	72.9755	68.1592	83.1314	1	28	4.43565e-05	0.991909	64.9258	82.9051	4.43565e-05	0.991909	72.3301	64.9258	82.9051	3.72545e-05	1	1	13	5.42911e-05	1	66.7721	81.6499	5.42911e-05	1	75.7438	66.7721	81.6499	1	13	5.91519e-05	1	73.3581	91.6289	5.91519e-05	1	78.8577	73.3581	91.6289	1	15	3.588e-05	1	66.2873	81.2883	3.588e-05	1	75.3726	66.2873	81.2883	2.3778e-05	0.949019	3	27	2.3941e-05	0.864147	68.5457	81.8727	2.3941e-05	0.864147	72.9819	68.5457	81.8727	1	31	4.47383e-05	0.987055	66.5494	87.5341	4.47383e-05	0.987055	75.3543	66.5494	87.5341	2	41	1.58341e-05	0.984863	68.6836	83.5102	1.58341e-05	0.984863	76.8548	68.6836	83.5102	2.79368e-05	0.99007	1	30	3.49878e-05	0.979541	69.2005	84.2664	3.49878e-05	0.979541	73.791	69.2005	84.2664	1	32	3.75248e-05	0.988549	64.3622	81.754	3.75248e-05	0.988549	75.9669	64.3622	81.754	1	32	3.15204e-05	0.995364	67.7095	89.3067	3.15204e-05	0.995364	76.9737	67.7095	89.3067	2.51925e-05	1	1	18	1.10422e-05	1	68.1779	82.8726	1.10422e-05	1	72.7698	68.1779	82.8726	1	30	3.7044e-05	1	66.3147	84.2129	3.7044e-05	1	74.3233	66.3147	84.2129	1	33	3.23484e-05	1	62.6961	81.097	3.23484e-05	1	75.15	62.6961	81.097	Q9H089	LSG1	Large subunit GTPase 1 homolog	67.06;75.29	9.22088229545197E-07;3.01663606330705E-05	67.06	72.98;88.37	2.11817479937444E-05;4.44878656727678E-07	88.37	72.33	4.43565e-05		75.74	5.42911e-05		78.86	5.91519e-05		75.37	3.588e-05		65.57;72.98;88.01	7.10312916611973E-07;2.39409706950223E-05;3.15153594315279E-06	65.57;88.01	75.35	4.47383e-05		59.73;76.85	1.80122135994949E-07;1.58341140031651E-05	59.73	73.79	3.49878e-05		75.97	3.75248e-05		76.97	3.15204e-05		72.77	1.10422e-05		74.32	3.7044e-05		75.15	3.23484e-05
115.346	111.411	112.026	108.719	124.838	116.922	110.725	109.386	117.738	111.944	108.391	111.464	108.158	108.015	108.003	TRUE	TRUE	TRUE	TRUE	TRUE	TRUE	TRUE	TRUE	TRUE	TRUE	TRUE	TRUE	TRUE	TRUE	TRUE	TRUE	TRUE	TRUE	TRUE	TRUE	TRUE	TRUE	TRUE	TRUE	TRUE	TRUE	TRUE	TRUE	TRUE	TRUE	N6-acetyllysine;Phosphoserine;Phosphothreonine	FALSE	FALSE			acetyltransferase activity;adenyl nucleotide binding;adenyl ribonucleotide binding;ATP binding;binding;catalytic activity;N-acetyltransferase activity;N-acyltransferase activity;nucleotide binding;purine nucleotide binding;purine ribonucleoside triphosphate binding;purine ribonucleotide binding;ribonucleotide binding;transferase activity;transferase activity, transferring acyl groups;transferase activity, transferring acyl groups other than amino-acyl groups		cell part;intracellular membrane-bounded organelle;intracellular non-membrane-bounded organelle;intracellular organelle;membrane;nucleolus;nucleus;organelle	Ribosome biogenesis in eukaryotes	Acetylation;Acyltransferase;Alternativesplicing;ATP-binding;Completeproteome;Nucleotide-binding;Nucleus;Phosphoprotein;Polymorphism;Referenceproteome;Transferase		Acyl_CoA_acyltransferase;DUF1726;GNAT_dom;Helicase_dom;tRNA_bind_dom	112.757	116.689	111.391	110.908	108.073	115.73	8.39099	0.057561	0.000211248	0.984788	1	42	0.000221126	1	90.2747	141.273	0.000221126	1	115.346	90.2747	141.273	2	35	0.000188193	0.946788	93.7944	123.06	0.000188193	0.946788	111.411	93.7944	123.06	1	60	0.000311725	0.998879	93.4704	139.168	0.000311725	0.998879	112.026	93.4704	139.168	0.000158542	0.996953	1	63	0.000137786	1	91.4089	146.978	0.000137786	1	108.719	91.4089	146.978	1	52	9.57642e-05	1	104.043	204.439	9.57642e-05	1	124.838	104.043	204.439	1	68	0.000287894	0.993481	85.7569	144.194	0.000287894	0.993481	116.922	85.7569	144.194	0.000115698	0.968662	1	79	0.00016649	0.992735	87.8908	134.597	0.00016649	0.992735	110.725	87.8908	134.597	3	97	0.000153789	0.947298	92.1413	132.679	0.000153789	0.947298	109.386	92.1413	132.679	3	82	0.000148095	0.951985	107.551	141.496	0.000148095	0.951985	117.738	107.551	141.496	0.000322399	0.957641	1	159	0.000420207	0.975799	83.5593	165.507	0.000420207	0.975799	111.944	83.5593	165.507	3	204	0.000354763	0.897188	98.9835	131.179	0.000354763	0.897188	108.391	98.9835	131.179	3	302	0.000274045	0.904095	82.1808	211.36	0.000274045	0.904095	111.464	82.1808	211.36	0.000182777	0.964391	3	108	0.000227798	0.93422	93.5898	128.426	0.000227798	0.93422	108.158	93.5898	128.426	1	124	0.000161716	0.999634	82.2533	152.842	0.000161716	0.999634	108.015	82.2533	152.842	2	171	0.000160367	0.983737	84.8609	131.064	0.000160367	0.983737	108.003	84.8609	131.064	Q9H0A0	NAT10	N-acetyltransferase 10	115.35	0.000221126		111.41;133.56	0.000188193320331445;1.08145275639658E-05	133.56	112.03	0.000311725		108.72	0.000137786		124.84	9.57642e-05		116.92	0.000287894		110.72	0.00016649		80.65;109.39;146.35	2.56525215147204E-06;0.000153789062264766;5.80048721223435E-06	80.65;146.35	87.38;100.85;117.74	2.02632574564521E-06;2.51360862005727E-06;0.000148095127868859	87.38;100.85	111.94	0.000420207		76.06;108.39;141	4.9454538622566E-06;0.00035476256044959;6.98138292116179E-06	76.06;141	55.63;77.02;111.46	8.64219400539089E-06;5.94276195516151E-06;0.000274044877383817	55.63;77.02	87.24;108.16;139.82	1.09279174994547E-05;0.000227798350442572;3.87016994271117E-06	87.24;139.82	108.02	0.000161716		108;143.33	0.0001603668530041;3.68645369227546E-06	143.33
20.5766	20.1582	19.5766	20.5184	22.643	20.0001	20.6451	20.5795	21.7174	20.7352	19.8606	21.5332	20.7832	20.9239	21.6718	TRUE	TRUE	TRUE	TRUE	TRUE	TRUE	TRUE	TRUE	TRUE	TRUE	TRUE	TRUE	TRUE	TRUE	TRUE	TRUE	TRUE	TRUE	TRUE	TRUE	TRUE	TRUE	TRUE	TRUE	TRUE	TRUE	TRUE	TRUE	TRUE	TRUE		FALSE	FALSE				biological regulation;biosynthetic process;cellular metabolic process;cellular nitrogen compound metabolic process;cellular process;macromolecule metabolic process;metabolic process;nitrogen compound metabolic process;nucleobase-containing compound metabolic process;primary metabolic process;RNA metabolic process	cell part;cytoplasm;intracellular membrane-bounded organelle;intracellular organelle;nucleus;organelle		Alternativesplicing;Completeproteome;Cytoplasm;Nucleus;Referenceproteome;Transcription;Transcriptionregulation;Ublconjugationpathway		COMM;HCaRG	20.3073	20.2556	20.854	21.2976	20.9453	21.7643	7.3727	-0.00854271	3.18062e-05	1	1	6	4.65989e-05	1	18.1195	23.0941	4.65989e-05	1	20.5766	18.1195	23.0941	1	10	3.86751e-05	1	17.6827	24.8349	3.86751e-05	1	20.1582	17.6827	24.8349	1	6	1.95961e-05	1	17.1101	24.306	1.95961e-05	1	19.5766	17.1101	24.306	6.45571e-06	1	1	1	7.62633e-06	1	17.9421	23.131	7.62633e-06	1	20.5184	17.9421	23.131	1	1	4.82496e-06	1	19.9836	25.3105	4.82496e-06	1	22.643	19.9836	25.3105	1	4	1.20887e-05	1	17.508	24.6513	1.20887e-05	1	20.0001	17.508	24.6513	1.17624e-05	0.990458	1	8	1.24111e-05	1	16.1988	23.1638	1.24111e-05	1	20.6451	16.1988	23.1638	1	16	1.4663e-05	0.994686	16.524	24.7685	1.4663e-05	0.994686	20.5795	16.524	24.7685	2	12	1.26592e-05	0.975331	17.7348	25.8924	1.26592e-05	0.975331	21.7174	17.7348	25.8924	4.84678e-06	1	1	5	4.12813e-06	1	18.3307	23.1775	4.12813e-06	1	20.7352	18.3307	23.1775	1	12	4.4401e-06	1	17.6485	25.8168	4.4401e-06	1	19.8606	17.6485	25.8168	1	6	7.85937e-06	1	19.3031	23.7623	7.85937e-06	1	21.5332	19.3031	23.7623	1.1841e-05	0.994067	1	13	1.03027e-05	1	17.0503	23.0265	1.03027e-05	1	20.7832	17.0503	23.0265	1	13	1.38796e-05	1	16.999	25.1072	1.38796e-05	1	20.9239	16.999	25.1072	2	22	1.40407e-05	0.985842	16.2173	24.1165	1.40407e-05	0.985842	21.6718	16.2173	24.1165	Q9H0A8	COMMD4	COMM domain-containing protein 4	20.58	4.65989e-05		20.16	3.86751e-05		19.58	1.95961e-05		20.52	7.62633e-06		22.64	4.82496e-06		20	1.20887e-05		20.65	1.24111e-05		20.58	1.4663e-05		14.74;21.72	3.35112330922468E-07;1.26592069556107E-05	14.74	20.74	4.12813e-06		19.86	4.4401e-06		21.53	7.85937e-06		20.78	1.03027e-05		20.92	1.38796e-05		14.31;21.67	2.36841510974459E-07;1.40407248663146E-05	14.31
70.9751	68.8511	68.4242	71.3732	74.1481	70.9197	69.0246	70.7325	69.2812	69.8007	67.8819	68.5945	68.8759	70.4946	70.7658	TRUE	TRUE	TRUE	TRUE	TRUE	TRUE	TRUE	TRUE	TRUE	FALSE	TRUE	TRUE	TRUE	TRUE	TRUE	TRUE	TRUE	TRUE	TRUE	TRUE	TRUE	TRUE	TRUE	TRUE	TRUE	TRUE	TRUE	TRUE	TRUE	TRUE	Phosphoserine	FALSE	FALSE			binding;catalytic activity;cytoskeletal protein binding;hydrolase activity;hydrolase activity, acting on acid anhydrides;hydrolase activity, acting on acid anhydrides, in phosphorus-containing anhydrides;kinesin binding;microtubule motor activity;motor activity;nucleoside-triphosphatase activity;protein binding;pyrophosphatase activity	biological regulation;cellular component movement;cellular process;coagulation;cytoskeleton-dependent intracellular transport;establishment of localization;immune system process;multicellular organismal process;regulation of body fluid levels;response to stimulus;signal transduction;transport	cell part;cell projection;cytosol;macromolecular complex;membrane;neuron projection;protein complex		3D-structure;Alternativesplicing;Coiledcoil;Completeproteome;Cytoplasm;Cytoskeleton;Microtubule;Motorprotein;Phosphoprotein;Polymorphism;Referenceproteome;Repeat;TPRrepeat		Kinesin_light;Kinesin_light_repeat;Rabaptin_Rab5-bd_dom;TPR_2;TPR_repeat;TPR-contain_dom;TPR-like_helical_dom	69.3657	71.6222	69.3225	69.4619	70.426	68.9346	7.16598	0.37701	5.70615e-05	0.987416	1	14	6.96714e-05	1	66.3179	76.2482	6.96714e-05	1	70.9751	66.3179	76.2482	1	12	5.50302e-05	1	58.0624	78.4018	5.50302e-05	1	68.8511	58.0624	78.4018	2	52	8.00227e-05	0.974644	58.3533	77.6531	8.00227e-05	0.974644	68.4242	58.3533	77.6531	6.83315e-05	0.899081	2	24	6.23933e-05	0.861833	67.1047	76.6313	6.23933e-05	0.861833	71.3732	67.1047	76.6313	2	21	9.37997e-05	0.8939	69.6378	85.3512	1.13486e-05	0.1061	66.181	62.1633	69.6378	1	26	0.000116059	1	59.3352	81.2883	0.000116059	1	70.9197	59.3352	81.2883	4.00021e-05	0.743886	2	64	3.51221e-05	0.826608	62.1385	89.3031	3.51221e-05	0.826608	69.0246	62.1385	89.3031	1	59	3.56066e-05	0.996756	56.5085	87.5341	3.56066e-05	0.996756	70.7325	56.5085	87.5341	2	49	5.81219e-05	0.798528	65.4415	78.5559	5.81219e-05	0.798528	69.2813	65.4415	78.5559	2.96182e-05	0.822007	3	55	4.10663e-05	0.840313	65.9619	83.3978	4.10663e-05	0.840313	69.8007	65.9619	83.3978	3	57	2.94019e-05	0.829827	63.9577	81.9135	2.94019e-05	0.829827	67.8819	63.9577	81.9135	3	64	2.7168e-05	0.810065	64.5087	83.2925	2.7168e-05	0.810065	68.5945	64.5087	83.2925	0.000105608	0.864549	1	86	7.94303e-05	0.946705	64.8324	82.8726	7.94303e-05	0.946705	68.8759	64.8324	82.8726	2	100	0.000131318	0.89287	55.4285	89.5029	0.000131318	0.89287	70.4946	55.4285	89.5029	2	90	0.00012978	0.864813	66.4343	86.902	0.00012978	0.864813	70.7658	66.4343	86.902	Q9H0B6	KLC2	Kinesin light chain 2	70.98	6.96714e-05		68.85	5.50302e-05		53.34;68.42	3.10265760926905E-06;8.0022739478911E-05	53.34	63.93;71.37	1.07763141206719E-05;6.23932977397916E-05	63.93	66.18;74.15	1.13485855706782E-05;9.37996978335334E-05	66.18	70.92	0.000116059		69.02;240.45	3.51221267200606E-05;2.09843753315945E-06	240.45	70.73	3.56066e-05		62.37;69.28	1.50042168818108E-05;5.81219328133089E-05	62.37	62.95;69.8;133.96	6.66278691454832E-06;4.10663099690789E-05;6.20484804212728E-07	62.95;133.96	61;67.88;198.79	6.79846225565675E-06;2.94019476177094E-05;3.37374394032896E-06	61;198.79	55.52;61.38;68.59	1.59453189506587E-06;8.49513894129273E-06;2.71679650832541E-05	55.52;61.38	68.88	7.94303e-05		50.29;70.49	1.4682634659818E-05;0.000131317717168164	50.29	63.43;70.77	1.73050482489742E-05;0.000129780397410503	63.43
43.5864	45.2739	46.2458	44.2353	46.3001	45.7178	44.7034	44.6807	44.171	44.9083	43.6446	43.8274	44.4496	45.4051	44.7112	TRUE	TRUE	TRUE	TRUE	TRUE	TRUE	TRUE	TRUE	TRUE	TRUE	TRUE	TRUE	TRUE	TRUE	TRUE	TRUE	TRUE	TRUE	TRUE	TRUE	TRUE	TRUE	TRUE	TRUE	TRUE	TRUE	TRUE	TRUE	TRUE	TRUE	N6-acetyllysine;N-acetylmethionine;Phosphoserine	FALSE	FALSE			binding;catalytic activity;cation binding;hydrolase activity;hydrolase activity, acting on ester bonds;ion binding;metal ion binding;phosphatase activity;phosphoprotein phosphatase activity;phosphoric ester hydrolase activity;protein serine/threonine phosphatase activity	biological regulation;cellular metabolic process;cellular process;macromolecule metabolic process;macromolecule modification;metabolic process;phosphorus metabolic process;primary metabolic process;protein dephosphorylation;protein metabolic process;protein modification process;regulation of cell cycle;regulation of DNA metabolic process	cell part;cytoplasm		Acetylation;Completeproteome;Cytoplasm;Hydrolase;Magnesium;Manganese;Metal-binding;Phosphoprotein;Polymorphism;Proteinphosphatase;Referenceproteome		PP2C_Mn2_Asp60_BS;PP2C-like_dom;Protein_Pase_2C	45.0857	45.7265	44.5701	44.75	44.6214	42.9065	7.10713	0.305867	2.77747e-05	1	1	10	3.6391e-05	1	40.5939	49.1764	3.6391e-05	1	43.5864	40.5939	49.1764	1	7	5.06395e-05	1	40.0379	48.2157	5.06395e-05	1	45.2739	40.0379	48.2157	1	22	1.96242e-05	1	39.2456	51.2926	1.96242e-05	1	46.2458	39.2456	51.2926	5.01047e-05	1	1	11	4.74452e-05	1	41.29	49.7458	4.74452e-05	1	44.2353	41.29	49.7458	1	12	4.81517e-05	1	43.3483	51.7236	4.81517e-05	1	46.3001	43.3483	51.7236	1	8	8.5596e-05	1	42.7082	51.5378	8.5596e-05	1	45.7178	42.7082	51.5378	3.58437e-05	0.994451	1	19	4.51266e-05	1	39.8343	52.0618	4.51266e-05	1	44.7034	39.8343	52.0618	1	22	3.09089e-05	0.981834	40.2722	49.7034	3.09089e-05	0.981834	44.6807	40.2722	49.7034	1	22	3.48358e-05	0.997767	41.5513	51.6877	3.48358e-05	0.997767	44.171	41.5513	51.6877	3.63422e-05	0.995554	1	22	4.40323e-05	0.996563	37.8123	49.9508	4.40323e-05	0.996563	44.9083	37.8123	49.9508	1	29	3.49376e-05	0.993337	41.1481	55.733	3.49376e-05	0.993337	43.6446	41.1481	55.733	1	25	3.49466e-05	0.998326	41.0921	50.8401	3.49466e-05	0.998326	43.8274	41.0921	50.8401	8.48951e-05	1	1	32	8.15572e-05	1	35.8145	51.6602	8.15572e-05	1	44.4496	35.8145	51.6602	1	37	6.4803e-05	1	40.7464	50.6955	6.4803e-05	1	45.4051	40.7464	50.6955	1	39	0.000119667	1	35.7097	52.2165	0.000119667	1	44.7112	35.7097	52.2165	Q9H0C8	ILKAP	Integrin-linked kinase-associated serine/threonine phosphatase 2C	43.59	3.6391e-05		45.27	5.06395e-05		46.25	1.96242e-05		44.24	4.74452e-05		46.3	4.81517e-05		45.72	8.5596e-05		44.7	4.51266e-05		44.68	3.09089e-05		44.17	3.48358e-05		44.91	4.40323e-05		43.64	3.49376e-05		43.83	3.49466e-05		44.45	8.15572e-05		45.41	6.4803e-05		44.71	0.000119667
106.165	102.591	102.623	100.257	114.695	107.385	102.048	100.663	100.847	103.148	99.9802	102.527	100.324	100.641	99.6222	TRUE	TRUE	TRUE	TRUE	TRUE	TRUE	TRUE	TRUE	TRUE	TRUE	TRUE	TRUE	TRUE	TRUE	TRUE	TRUE	TRUE	TRUE	TRUE	TRUE	TRUE	TRUE	TRUE	TRUE	TRUE	TRUE	TRUE	TRUE	TRUE	TRUE	Asymmetric dimethylarginine;N6-acetyllysine;Omega-N-methylarginine;Phosphoserine;Phosphothreonine	FALSE	FALSE			5'-3' exonuclease activity;5'-3' exoribonuclease activity;binding;catalytic activity;cation binding;DNA binding;exonuclease activity;exonuclease activity, active with either ribo- or deoxyribonucleic acids and producing 5'-phosphomonoesters;exoribonuclease activity;exoribonuclease activity, producing 5'-phosphomonoesters;hydrolase activity;hydrolase activity, acting on ester bonds;ion binding;metal ion binding;nuclease activity;nucleic acid binding;regulatory region DNA binding;regulatory region nucleic acid binding;ribonuclease activity;sequence-specific DNA binding;transcription regulatory region DNA binding;transcription regulatory region sequence-specific DNA binding;transcription termination site DNA binding;transcription termination site sequence-specific DNA binding;transition metal ion binding;zinc ion binding	biological regulation;biosynthetic process;catabolic process;cell growth;cellular metabolic process;cellular nitrogen compound metabolic process;cellular process;DNA metabolic process;growth;macromolecule metabolic process;metabolic process;mRNA metabolic process;mRNA processing;multicellular organismal process;nitrogen compound metabolic process;nucleobase-containing compound metabolic process;primary metabolic process;RNA catabolic process;RNA metabolic process;RNA processing;transcription termination, DNA-dependent	cell part;intracellular membrane-bounded organelle;intracellular non-membrane-bounded organelle;intracellular organelle;membrane;nucleolus;nucleus;organelle	Ribosome biogenesis in eukaryotes;RNA degradation	Acetylation;Alternativesplicing;Completeproteome;DNA-binding;Exonuclease;Hydrolase;Metal-binding;mRNAprocessing;Nuclease;Nucleus;Phosphoprotein;Polymorphism;Referenceproteome;Transcription;Transcriptionregulation;Transcriptiontermination;Zinc;Zinc-finger	mRNA decay complex (UPF1, UPF2, UPF3B, DCP2, XRN1, XRN2, EXOSC2, EXOSC4, EXOSC10, PARN)	5_3_exoribonuclease;5_3_exoribonuclease_2/3;Put_53exo;Znf_CCHC	102.883	107.713	101.403	102.581	100.324	108.582	7.51778	0.174105	0.000126549	0.999068	1	26	5.95991e-05	1	84.3651	128.349	5.95991e-05	1	106.165	84.3651	128.349	1	28	0.000114599	1	87.2749	123.975	0.000114599	1	102.591	87.2749	123.975	1	64	0.000245465	0.998392	81.5234	125.401	0.000245465	0.998392	102.623	81.5234	125.401	6.60834e-05	1	1	48	7.28602e-05	1	79.7212	132.578	7.28602e-05	1	100.257	79.7212	132.578	1	39	9.05733e-05	1	96.0709	159.573	9.05733e-05	1	114.695	96.0709	159.573	1	41	8.31877e-05	1	79.3621	119.117	8.31877e-05	1	107.385	79.3621	119.117	7.92218e-05	0.978808	2	48	0.000118197	0.953414	87.2311	136.091	0.000118197	0.953414	102.048	87.2311	136.091	1	75	6.39778e-05	0.999602	74.4585	134.852	6.39778e-05	0.999602	100.663	74.4585	134.852	1	52	5.95214e-05	0.994466	82.0672	110.251	5.95214e-05	0.994466	100.847	82.0672	110.251	8.1963e-05	0.988021	1	59	0.000147801	0.992395	94.6026	135.412	0.000147801	0.992395	103.148	94.6026	135.412	1	91	7.53404e-05	0.997531	80.3452	145.333	7.53404e-05	0.997531	99.9802	80.3452	145.333	2	94	4.04909e-05	0.952642	77.9045	136.789	4.04909e-05	0.952642	102.527	77.9045	136.789	0.000147697	0.99796	1	118	0.000164669	0.998292	71.9998	174.51	0.000164669	0.998292	100.324	71.9998	174.51	1	144	0.000146097	0.995587	69.7686	152.842	0.000146097	0.995587	100.641	69.7686	152.842	1	129	0.000136204	0.999607	70.0279	146.538	0.000136204	0.999607	99.6222	70.0279	146.538	Q9H0D6	XRN2	5'-3' exoribonuclease 2	106.17	5.95991e-05		102.59	0.000114599		102.62	0.000245465		100.26	7.28602e-05		114.7	9.05733e-05		107.39	8.31877e-05		59.37;102.05	5.17463140432509E-06;0.000118197331246142	59.37	100.66	6.39778e-05		100.85	5.95214e-05		103.15	0.000147801		99.98	7.53404e-05		72.4;102.53	1.53143429772357E-06;4.04909179761645E-05	72.4	100.32	0.000164669		100.64	0.000146097		99.62	0.000136204
70.9751	72.9325	68.4996	71.3319	74.1481	70.9616	69.0617	70.8594	69.3189	69.8007	68.1064	72.2755	72.5657	70.4946	70.7658	TRUE	TRUE	TRUE	TRUE	TRUE	TRUE	TRUE	TRUE	TRUE	TRUE	TRUE	TRUE	TRUE	TRUE	TRUE	TRUE	TRUE	TRUE	TRUE	TRUE	TRUE	TRUE	TRUE	FALSE	TRUE	TRUE	TRUE	TRUE	TRUE	TRUE	Phosphoserine;Phosphothreonine	FALSE	FALSE	His-rich;Poly-Asp	SUMO2	binding;mRNA binding;nucleic acid binding;RNA binding	biological regulation;cellular metabolic process;cellular nitrogen compound metabolic process;cellular process;developmental process;establishment of localization;macromolecule metabolic process;metabolic process;mRNA metabolic process;mRNA processing;nitrogen compound metabolic process;nuclear transport;nucleobase-containing compound metabolic process;nucleocytoplasmic transport;primary metabolic process;RNA metabolic process;RNA processing;RNA splicing;transport	cell part;intracellular membrane-bounded organelle;intracellular organelle;macromolecular complex;nucleus;organelle;ribonucleoprotein complex		Coiledcoil;Completeproteome;mRNAprocessing;mRNAsplicing;Nucleus;Phosphoprotein;Polymorphism;Referenceproteome;RNA-binding		DUF2040	70.8522	71.1669	69.5476	70.0284	70.6581	66.3901	9.36067	1.04158	2.80107e-06	1	1	2	3.72506e-06	1	66.3179	76.2482	3.72506e-06	1	70.9751	66.3179	76.2482	1	1	7.79228e-07	1	68.1592	78.4018	7.79228e-07	1	72.9325	68.1592	78.4018	1	7	5.05984e-06	1	64.2217	77.6531	5.05984e-06	1	68.4996	64.2217	77.6531	4.0257e-06	1	1	3	1.85621e-06	1	59.9778	76.6313	1.85621e-06	1	71.3319	59.9778	76.6313	1	1	2.33683e-06	1	69.2463	79.8198	2.33683e-06	1	74.1481	69.2463	79.8198	1	2	9.85955e-06	1	66.2873	76.2648	9.85955e-06	1	70.9616	66.2873	76.2648	1.10135e-05	0.963569	2	11	9.96611e-06	0.985047	64.8995	77.2371	9.96611e-06	0.985047	69.0617	64.8995	77.2371	2	19	1.23955e-05	0.930005	63.3173	76.3689	1.23955e-05	0.930005	70.8594	63.3173	76.3689	2	27	1.48208e-05	0.974731	65.2365	78.5559	1.48208e-05	0.974731	69.3189	65.2365	78.5559	8.43788e-06	0.899084	1	11	7.04945e-06	1	62.3925	79.1158	7.04945e-06	1	69.8007	62.3925	79.1158	3	35	1.12807e-05	0.935097	63.6906	81.9135	1.12807e-05	0.935097	68.1064	63.6906	81.9135	3	28	1.02689e-05	0.825858	64.2313	78.0037	2.12883e-07	0.0100542	61.5044	57.7931	64.2313	2.04528e-05	0.99823	1	30	1.25244e-05	1	61.4783	82.8726	1.25244e-05	1	72.5657	61.4783	82.8726	1	27	3.11171e-05	1	57.3463	84.2129	3.11171e-05	1	70.4946	57.3463	84.2129	1	26	2.01281e-05	0.994004	59.9479	81.097	2.01281e-05	0.994004	70.7658	59.9479	81.097	Q9H0G5	NSRP1	Nuclear speckle splicing regulatory protein 1	70.98	3.72506e-06		72.93	7.79228e-07		68.5	5.05984e-06		71.33	1.85621e-06		74.15	2.33683e-06		70.96	9.85955e-06		69.06;82.35	9.96610777343676E-06;1.52428473946897E-07	82.35	59.98;70.86	9.48298861479962E-07;1.23955253725951E-05	59.98	62.37;69.32	4.42034419958323E-07;1.48208444832017E-05	62.37	69.8	7.04945e-06		47.98;52.65;68.11	1.31836984210329E-07;1.17545259599099E-06;1.12807380643462E-05	47.98;52.65	39.45;61.5;72.28	1.33960947850328E-06;2.12883250430299E-07;1.02689182315913E-05	39.45;61.5	72.57	1.25244e-05		70.49	3.11171e-05		70.77	2.01281e-05
36.3065	35.8075	35.1801	36.7827	22.643	35.8528	35.8835	36.2834	35.5564	35.9954	35.3325	35.2944	36.0339	34.8657	36.1077	TRUE	TRUE	TRUE	TRUE	TRUE	TRUE	TRUE	TRUE	TRUE	FALSE	TRUE	TRUE	TRUE	TRUE	TRUE	TRUE	TRUE	TRUE	TRUE	TRUE	TRUE	TRUE	TRUE	TRUE	TRUE	TRUE	TRUE	TRUE	TRUE	TRUE	Phosphoserine	FALSE	FALSE			2'-phosphotransferase activity;5'-nucleotidase activity;binding;catalytic activity;cation binding;hydrolase activity;hydrolase activity, acting on ester bonds;ion binding;magnesium ion binding;metal ion binding;nucleotidase activity;nucleotide binding;phosphatase activity;phosphoric ester hydrolase activity;transferase activity	catabolic process;cellular aromatic compound metabolic process;cellular metabolic process;cellular nitrogen compound metabolic process;cellular process;heterocycle metabolic process;metabolic process;nitrogen compound metabolic process;nucleobase-containing compound catabolic process;nucleobase-containing compound metabolic process;nucleobase-containing small molecule metabolic process;nucleoside metabolic process;nucleotide metabolic process;phosphorus metabolic process;primary metabolic process;small molecule metabolic process	cell part;cytoplasm;cytosol;endoplasmic reticulum;intracellular membrane-bounded organelle;intracellular organelle;mitochondrion;organelle	Nicotinate and nicotinamide metabolism;Purine metabolism;Pyrimidine metabolism	3D-structure;Alternativesplicing;Completeproteome;Cytoplasm;Directproteinsequencing;Diseasemutation;Endoplasmicreticulum;Hydrolase;Magnesium;Metal-binding;Nucleotide-binding;Nucleotidemetabolism;Referenceproteome;Transferase		HAD-like_dom;Pyrimidine_nucleotidase_eu	35.6684	22.6333	35.7296	35.3973	35.9142	37.9481	7.15054	0.0625	1.075e-05	0.945341	1	2	9.44921e-06	1	33.4632	39.1448	9.44921e-06	1	36.3065	33.4632	39.1448	1	2	1.17745e-05	1	33.0555	38.5584	1.17745e-05	1	35.8075	33.0555	38.5584	2	13	1.4502e-05	0.881496	30.3004	37.7843	1.4502e-05	0.881496	35.1801	30.3004	37.7843	5.53396e-06	0.469608	1	2	1.86802e-06	1	31.6237	39.7574	1.86802e-06	1	36.7827	31.6237	39.7574	2	4	1.65989e-05	0.737423	19.9836	25.3105	5.56876e-06	0.262577	39.0332	33.8221	41.8406	1	4	9.09768e-06	1	30.6554	38.6975	9.09768e-06	1	35.8528	30.6554	38.6975	3.8879e-05	0.977737	1	21	3.36838e-05	0.998987	31.0133	40.7119	3.36838e-05	0.998987	35.8835	31.0133	40.7119	2	37	2.98901e-05	0.93249	30.0629	38.7883	2.98901e-05	0.93249	36.2834	30.0629	38.7883	1	31	5.37717e-05	0.997157	29.4465	38.0866	5.37717e-05	0.997157	35.5564	29.4465	38.0866	3.94237e-05	0.998717	1	19	2.6681e-05	1	28.9607	38.566	2.6681e-05	1	35.9954	28.9607	38.566	1	22	5.37541e-05	0.997246	31.0711	39.5621	5.37541e-05	0.997246	35.3325	31.0711	39.5621	1	24	3.62698e-05	0.999327	30.9065	39.741	3.62698e-05	0.999327	35.2944	30.9065	39.741	2.55315e-05	1	1	31	2.25038e-05	1	29.918	38.5668	2.25038e-05	1	36.0339	29.918	38.5668	1	33	2.70102e-05	1	30.2836	39.459	2.70102e-05	1	34.8657	30.2836	39.459	1	25	3.88706e-05	1	29.4785	38.5918	3.88706e-05	1	36.1077	29.4785	38.5918	Q9H0P0	NT5C3A	Cytosolic 5'-nucleotidase 3A	36.31	9.44921e-06		35.81	1.17745e-05		19.58;35.18	2.17398776222675E-06;1.45019623963132E-05	19.58	36.78	1.86802e-06		22.64;39.03	1.65988752264212E-05;5.56875650164421E-06	39.03	35.85	9.09768e-06		35.88	3.36838e-05		20.56;36.28	3.28952128856604E-06;2.98901238803469E-05	20.56	35.56	5.37717e-05		36	2.6681e-05		35.33	5.37541e-05		35.29	3.62698e-05		36.03	2.25038e-05		34.87	2.70102e-05		36.11	3.88706e-05
57.0496	55.7056	55.8862	57.5172	59.5942	56.8074	56.6308	56.9927	56.4514	57.0994	55.4118	58.2589	56.2958	57.7279	57.1034	TRUE	TRUE	TRUE	TRUE	TRUE	TRUE	TRUE	TRUE	TRUE	TRUE	TRUE	TRUE	TRUE	TRUE	TRUE	TRUE	TRUE	TRUE	TRUE	TRUE	TRUE	TRUE	TRUE	TRUE	TRUE	TRUE	TRUE	TRUE	TRUE	TRUE		FALSE	FALSE			adenyl nucleotide binding;adenyl ribonucleotide binding;ATP binding;binding;carbon-nitrogen ligase activity, with glutamine as amido-N-donor;catalytic activity;glutaminyl-tRNA synthase (glutamine-hydrolyzing) activity;ligase activity;ligase activity, forming carbon-nitrogen bonds;nucleotide binding;purine nucleotide binding;purine ribonucleoside triphosphate binding;purine ribonucleotide binding;ribonucleotide binding	amine metabolic process;biosynthetic process;cellular amino acid metabolic process;cellular component organization;cellular ketone metabolic process;cellular metabolic process;cellular nitrogen compound metabolic process;cellular process;macromolecule metabolic process;metabolic process;mitochondrial translation;mitochondrion organization;nitrogen compound metabolic process;nucleobase-containing compound metabolic process;organelle organization;organic acid metabolic process;primary metabolic process;protein metabolic process;RNA metabolic process;small molecule metabolic process;translation;tRNA metabolic process	cell part;intracellular membrane-bounded organelle;intracellular organelle;macromolecular complex;mitochondrion;organelle;protein complex		Alternativesplicing;ATP-binding;Completeproteome;Ligase;Mitochondrion;Nucleotide-binding;Polymorphism;Proteinbiosynthesis;Referenceproteome		Amidase;Amidase_dom;GatA	56.5709	59.051	56.6573	57.3991	56.7824	57.4605	5.37325	-0.0329545	2.56812e-06	1	1	2	5.19233e-06	1	53.5314	60.7957	5.19233e-06	1	57.0496	53.5314	60.7957	1	2	2.87644e-06	1	52.4313	62.3873	2.87644e-06	1	55.7056	52.4313	62.3873	1	1	7.26774e-07	1	52.9153	59.0889	7.26774e-07	1	55.8862	52.9153	59.0889	7.9924e-06	1	1	4	1.15222e-05	1	54.0847	61.1803	1.15222e-05	1	57.5172	54.0847	61.1803	1	4	1.91272e-05	1	56.1202	63.3788	1.91272e-05	1	59.5942	56.1202	63.3788	1	1	3.08332e-06	1	53.3069	60.5362	3.08332e-06	1	56.8074	53.3069	60.5362	4.53552e-06	1	1	5	4.48263e-06	1	53.5551	59.944	4.48263e-06	1	56.6308	53.5551	59.944	1	9	4.63267e-06	1	51.1591	60.6113	4.63267e-06	1	56.9927	51.1591	60.6113	1	10	5.16107e-06	1	50.6929	63.0146	5.16107e-06	1	56.4514	50.6929	63.0146	8.61783e-06	1	1	5	9.01537e-06	1	54.0269	60.402	9.01537e-06	1	57.0994	54.0269	60.402	1	20	1.10125e-05	1	52.2078	64.8398	1.10125e-05	1	55.4118	52.2078	64.8398	1	12	1.06729e-05	1	52.3763	61.9881	1.06729e-05	1	58.2589	52.3763	61.9881	1.19003e-05	1	1	13	1.37925e-05	1	53.2113	65.9499	1.37925e-05	1	56.2958	53.2113	65.9499	1	18	8.27474e-06	1	52.1568	64.3694	8.27474e-06	1	57.7279	52.1568	64.3694	1	17	1.67503e-05	1	51.2874	63.9456	1.67503e-05	1	57.1034	51.2874	63.9456	Q9H0R6	QRSL1	Glutamyl-tRNA(Gln) amidotransferase subunit A, mitochondrial	57.05	5.19233e-06		55.71	2.87644e-06		55.89	7.26774e-07		57.52	1.15222e-05		59.59	1.91272e-05		56.81	3.08332e-06		56.63	4.48263e-06		56.99	4.63267e-06		56.45	5.16107e-06		57.1	9.01537e-06		55.41	1.10125e-05		58.26	1.06729e-05		56.3	1.37925e-05		57.73	8.27474e-06		57.1	1.67503e-05
48.6508	50.175	48.604	49.2535	51.2316	50.9591	49.2275	49.2048	48.7546	49.5237	47.9362	48.1409	48.8564	47.9121	49.3135	TRUE	TRUE	TRUE	TRUE	TRUE	TRUE	TRUE	TRUE	TRUE	TRUE	TRUE	TRUE	TRUE	TRUE	TRUE	TRUE	TRUE	TRUE	TRUE	TRUE	TRUE	TRUE	TRUE	TRUE	TRUE	TRUE	TRUE	TRUE	TRUE	TRUE	N-acetylalanine;Phosphoserine;Phosphothreonine	FALSE	FALSE			adenyl nucleotide binding;adenyl ribonucleotide binding;ATP binding;ATPase activity;ATPase activity, coupled;ATP-dependent helicase activity;ATP-dependent RNA helicase activity;binding;catalytic activity;helicase activity;hydrolase activity;hydrolase activity, acting on acid anhydrides;hydrolase activity, acting on acid anhydrides, in phosphorus-containing anhydrides;nucleoside-triphosphatase activity;nucleotide binding;purine NTP-dependent helicase activity;purine nucleotide binding;purine ribonucleoside triphosphate binding;purine ribonucleotide binding;pyrophosphatase activity;ribonucleotide binding;RNA helicase activity;RNA-dependent ATPase activity	biological regulation;cellular metabolic process;cellular nitrogen compound metabolic process;cellular process;macromolecule metabolic process;metabolic process;mRNA metabolic process;mRNA processing;nitrogen compound metabolic process;nucleobase-containing compound metabolic process;primary metabolic process;RNA metabolic process;RNA processing;RNA splicing;rRNA processing	cell part;cytoplasm;intracellular non-membrane-bounded organelle;intracellular organelle;membrane;nucleolus;organelle		3D-structure;Acetylation;Alternativesplicing;Apoptosis;ATP-binding;Completeproteome;Directproteinsequencing;Helicase;Hydrolase;mRNAprocessing;mRNAsplicing;Nucleotide-binding;Nucleus;Phosphoprotein;Referenceproteome;RNA-binding;rRNAprocessing		DEAD/DEAH_box_helicase_dom;Helicase_ATP-bd;Helicase_C;P-loop_NTPase;RNA_helicase_DEAD_Q_motif;RNA-helicase_DEAD-box_CS	48.7556	50.2934	49.1118	48.2562	48.8564	50.6465	9.63333	0.148571	0.000253448	0.999939	1	17	0.000355724	1	45.5649	54.6696	0.000355724	1	48.6508	45.5649	54.6696	1	31	0.000233811	1	44.8119	56.2194	0.000233811	1	50.175	44.8119	56.2194	1	35	0.000200212	0.999752	41.4533	56.3354	0.000200212	0.999752	48.604	41.4533	56.3354	0.000215792	0.998181	1	23	0.000419313	0.999583	41.29	55.1477	0.000419313	0.999583	49.2535	41.29	55.1477	1	19	0.000310643	0.999716	48.2214	60.1754	0.000310643	0.999716	51.2316	48.2214	60.1754	1	34	0.000181693	0.994117	42.9831	54.3713	0.000181693	0.994117	50.9591	42.9831	54.3713	7.96817e-05	0.998294	1	20	7.7425e-05	0.998471	44.2595	54.5581	7.7425e-05	0.998471	49.2275	44.2595	54.5581	1	26	9.39577e-05	1	44.2465	54.7675	9.39577e-05	1	49.2048	44.2465	54.7675	1	24	7.74341e-05	0.995225	45.9785	54.2878	7.74341e-05	0.995225	48.7546	45.9785	54.2878	7.11205e-05	0.999321	1	27	8.94406e-05	1	44.5241	54.8997	8.94406e-05	1	49.5237	44.5241	54.8997	1	42	0.000125153	0.999366	43.5596	58.5473	0.000125153	0.999366	47.9362	43.5596	58.5473	1	36	5.06344e-05	0.998367	43.1624	53.3198	5.06344e-05	0.998367	48.1409	43.1624	53.3198	0.000117824	0.990927	1	41	0.000159782	0.996872	41.9137	53.8162	0.000159782	0.996872	48.8564	41.9137	53.8162	2	59	0.000122205	0.976523	43.6241	53.0508	0.000122205	0.976523	47.9121	43.6241	53.0508	1	30	0.000123041	1	46.5136	54.8296	0.000123041	1	49.3135	46.5136	54.8296	Q9H0S4	DDX47	Probable ATP-dependent RNA helicase DDX47	48.65	0.000355724		50.18	0.000233811		48.6	0.000200212		49.25	0.000419313		51.23	0.000310643		50.96	0.000181693		49.23	7.7425e-05		49.2	9.39577e-05		48.75	7.74341e-05		49.52	8.94406e-05		47.94	0.000125153		48.14	5.06344e-05		48.86	0.000159782		41.2;47.91	1.39429452245836E-06;0.000122204999931736	41.2	49.31	0.000123041
22.622	22.2596	21.7391	22.6107	22.6655	22.0841	20.666	22.4628	21.7546	20.756	21.6759	21.6086	20.9092	20.9793	21.7897	TRUE	TRUE	TRUE	TRUE	TRUE	TRUE	TRUE	TRUE	TRUE	TRUE	TRUE	TRUE	TRUE	TRUE	TRUE	TRUE	TRUE	TRUE	TRUE	TRUE	TRUE	TRUE	TRUE	TRUE	TRUE	TRUE	TRUE	TRUE	TRUE	TRUE	Cysteine methyl ester;N-acetylmethionine;O-(2-cholinephosphoryl)serine;O-AMP-tyrosine	FALSE	FALSE			binding;catalytic activity;GTP binding;GTPase activity;guanyl nucleotide binding;guanyl ribonucleotide binding;hydrolase activity;hydrolase activity, acting on acid anhydrides;hydrolase activity, acting on acid anhydrides, in phosphorus-containing anhydrides;nucleoside-triphosphatase activity;nucleotide binding;purine nucleotide binding;purine ribonucleoside triphosphate binding;purine ribonucleotide binding;pyrophosphatase activity;ribonucleotide binding	autophagy;biological regulation;catabolic process;cellular component assembly;cellular component organization;cellular metabolic process;cellular process;establishment of localization;Golgi vesicle transport;metabolic process;protein transport;regulation of organelle organization;response to stimulus;signal transduction;transport;vesicle-mediated transport	cell part;extracellular organelle;Golgi apparatus;intracellular membrane-bounded organelle;intracellular organelle;membrane;mitochondrion;organelle;vesicle		3D-structure;Acetylation;Autophagy;Completeproteome;Cytoplasm;Directproteinsequencing;GTP-binding;Lipoprotein;Membrane;Methylation;Nucleotide-binding;Phosphoprotein;Prenylation;Proteintransport;Referenceproteome;Transport		P-loop_NTPase;Small_GTPase;Small_GTPase_Rab_type;Small_GTP-bd_dom	22.1103	22.363	22.0762	21.5488	21.1076	22.1712	5.37592	0.0840796	0.000679209	0.978912	2	37	0.000561749	0.97992	16.5614	29.7681	0.000561749	0.97992	22.622	16.5614	29.7681	2	28	0.000784764	0.97435	15.7294	27.0411	0.000784764	0.97435	22.2596	15.7294	27.0411	1	54	0.000862451	0.981883	17.1715	30.7748	0.000862451	0.981883	21.7391	17.1715	30.7748	0.000470698	0.980169	2	31	0.000408364	0.979409	17.984	27.7594	0.000408364	0.979409	22.6107	17.984	27.7594	2	29	0.000432246	0.98472	18.3308	29.9751	0.000432246	0.98472	22.6655	18.3308	29.9751	2	26	0.000612275	0.977382	17.508	29.2165	0.000612275	0.977382	22.0841	17.508	29.2165	0.000471074	0.984224	1	45	0.0005938	0.988814	16.4499	34.1229	0.0005938	0.988814	20.666	16.4499	34.1229	1	59	0.000760799	0.984843	18.4815	26.6724	0.000760799	0.984843	22.4628	18.4815	26.6724	2	63	0.000424251	0.976288	17.9263	35.3491	0.000424251	0.976288	21.7546	17.9263	35.3491	0.000501018	0.991081	1	35	0.00051252	0.991408	16.5073	31.9204	0.00051252	0.991408	20.756	16.5073	31.9204	1	54	0.000663591	0.98893	16.2061	35.2323	0.000663591	0.98893	21.6759	16.2061	35.2323	2	47	0.000367506	0.988652	17.7491	33.6445	0.000367506	0.988652	21.6086	17.7491	33.6445	0.000344347	0.990679	1	53	0.000446904	0.992768	17.1683	28.5075	0.000446904	0.992768	20.9092	17.1683	28.5075	2	55	0.000399403	0.98751	17.1019	30.9543	0.000399403	0.98751	20.9794	17.1019	30.9543	1	41	0.000311779	0.990335	16.2352	30.242	0.000311779	0.990335	21.7897	16.2352	30.242	Q9H0U4	RAB1B	Ras-related protein Rab-1B	22.62;38.69	0.000561749132691105;1.30934193058849E-05	38.69	22.26;38.16	0.000784764127647697;1.67222706340306E-05	38.16	21.74	0.000862451		22.61;39.3	0.000408363906727615;9.65869842958819E-06	39.3	22.67;41.41	0.00043224563245363;7.55110346878279E-06	41.41	22.08;38.26	0.000612274988933518;1.01674238068432E-05	38.26	20.67	0.0005938		22.46	0.000760799		13.17;21.75	5.72632964073815E-06;0.000424251025539965	13.17	20.76	0.00051252		21.68	0.000663591		21.61;39.37	0.000367506019299389;3.86631734342815E-06	39.37	20.91	0.000446904		20.98;39.05	0.00039940305740576;4.29157523537685E-06	39.05	21.79	0.000311779
18.5377	18.104	17.5618	18.3631	18.2673	18.0488	18.5894	18.7196	19.8818	18.6913	18.0736	19.6702	19.0961	19.1208	19.7882	TRUE	TRUE	TRUE	TRUE	TRUE	TRUE	TRUE	TRUE	TRUE	TRUE	TRUE	TRUE	TRUE	TRUE	TRUE	TRUE	TRUE	TRUE	TRUE	TRUE	TRUE	TRUE	TRUE	TRUE	TRUE	TRUE	TRUE	TRUE	TRUE	TRUE		FALSE	FALSE			5S rRNA binding;binding;nucleic acid binding;RNA binding;rRNA binding;structural constituent of ribosome;structural molecule activity	biosynthetic process;cellular component disassembly;cellular component organization;cellular metabolic process;cellular process;establishment of localization;macromolecule metabolic process;metabolic process;mitochondrial translation;mitochondrion organization;nucleobase-containing compound transport;organelle organization;primary metabolic process;protein metabolic process;translation;translational elongation;translational initiation;transport	cell part;extracellular space;intracellular membrane-bounded organelle;intracellular non-membrane-bounded organelle;intracellular organelle;macromolecular complex;membrane;mitochondrion;organelle;ribonucleoprotein complex;ribosome		Chaperone;Completeproteome;Mitochondrion;Polymorphism;Referenceproteome;Ribonucleoprotein;Ribosomalprotein;RNA-binding;Transitpeptide;Transport	39S ribosomal subunit, mitochondrial;55S ribosome, mitochondrial	Ribosomal_L18/L5	18.3779	18.2997	18.9953	19.4603	19.1663	20.5765	9.98708	0.0988889	1.37444e-05	1	1	3	2.11189e-05	1	16.181	20.9723	2.11189e-05	1	18.5377	16.181	20.9723	1	3	9.11165e-06	1	15.7294	22.6479	9.11165e-06	1	18.104	15.7294	22.6479	1	10	1.42747e-05	1	15.1126	22.09	1.42747e-05	1	17.5618	15.1126	22.09	2.50365e-05	1	1	5	3.84853e-05	1	15.8941	20.8924	3.84853e-05	1	18.3631	15.8941	20.8924	1	5	2.45283e-05	1	15.7986	20.7937	2.45283e-05	1	18.2673	15.7986	20.7937	1	7	1.21072e-05	1	11.9919	22.4521	1.21072e-05	1	18.0488	11.9919	22.4521	1.21541e-05	1	1	6	1.36744e-05	1	16.1988	23.1638	1.36744e-05	1	18.5894	16.1988	23.1638	1	8	1.3853e-05	1	14.7978	22.8282	1.3853e-05	1	18.7196	14.7978	22.8282	1	7	1.67356e-05	1	14.3995	22.0717	1.67356e-05	1	19.8818	14.3995	22.0717	2.30362e-05	1	1	8	1.66309e-05	1	16.373	25.3291	1.66309e-05	1	18.6913	16.373	25.3291	1	12	2.16434e-05	1	12.6713	23.8722	2.16434e-05	1	18.0736	12.6713	23.8722	1	10	3.93308e-05	1	15.7583	21.8541	3.93308e-05	1	19.6702	15.7583	21.8541	3.09667e-05	1	1	13	2.97479e-05	1	17.0503	26.7834	2.97479e-05	1	19.0961	17.0503	26.7834	1	17	4.68639e-05	1	13.7247	25.1072	4.68639e-05	1	19.1208	13.7247	25.1072	1	11	2.16311e-05	1	15.7533	24.1165	2.16311e-05	1	19.7882	15.7533	24.1165	Q9H0U6	MRPL18	39S ribosomal protein L18, mitochondrial	18.54	2.11189e-05		18.1	9.11165e-06		17.56	1.42747e-05		18.36	3.84853e-05		18.27	2.45283e-05		18.05	1.21072e-05		18.59	1.36744e-05		18.72	1.3853e-05		19.88	1.67356e-05		18.69	1.66309e-05		18.07	2.16434e-05		19.67	3.93308e-05		19.1	2.97479e-05		19.12	4.68639e-05		19.79	2.16311e-05
63.4366	61.7651	61.5441	63.7949	66.181	63.3173	59.3722	59.9819	62.374	59.9053	60.967	61.3765	59.2196	60.6928	60.164	TRUE	TRUE	TRUE	TRUE	TRUE	TRUE	TRUE	TRUE	TRUE	TRUE	TRUE	TRUE	TRUE	TRUE	TRUE	TRUE	TRUE	TRUE	TRUE	TRUE	TRUE	TRUE	TRUE	TRUE	TRUE	TRUE	TRUE	TRUE	TRUE	TRUE	N-acetylserine;Phosphoserine	FALSE	FALSE	Pro-rich		binding;identical protein binding;protein binding	catabolic process;cellular metabolic process;cellular nitrogen compound metabolic process;cellular process;macromolecule metabolic process;metabolic process;mRNA metabolic process;nitrogen compound metabolic process;nucleobase-containing compound metabolic process;primary metabolic process;RNA catabolic process;RNA metabolic process	cell part;cytosol;intracellular		Acetylation;Alternativesplicing;Completeproteome;Nonsense-mediatedmRNAdecay;Phosphoprotein;Referenceproteome		P-loop_NTPase;Smg8/Smg9	61.7142	65.6832	60.1173	60.9945	60.601	57.6507	7.00389	0.0638462	2.41031e-05	1	1	8	1.37299e-05	1	56.4519	67.8147	1.37299e-05	1	63.4366	56.4519	67.8147	1	6	2.20929e-05	1	58.0624	65.8286	2.20929e-05	1	61.7651	58.0624	65.8286	1	12	4.13857e-05	1	58.1299	65.3693	4.13857e-05	1	61.5441	58.1299	65.3693	6.57638e-06	1	1	5	4.449e-06	1	56.9582	68.1577	4.449e-06	1	63.7949	56.9582	68.1577	1	6	1.66515e-05	1	62.1633	70.7159	1.66515e-05	1	66.181	62.1633	70.7159	1	6	6.39746e-06	1	56.2327	67.6981	6.39746e-06	1	63.3173	56.2327	67.6981	1.41216e-05	0.999041	1	13	1.30849e-05	1	56.0774	62.9416	1.30849e-05	1	59.3722	56.0774	62.9416	1	21	2.82579e-05	0.997887	56.4237	67.2328	2.82579e-05	0.997887	59.9819	56.4237	67.2328	1	22	2.08572e-05	1	55.901	66.3769	2.08572e-05	1	62.374	55.901	66.3769	3.23203e-05	0.999125	1	24	1.79078e-05	1	56.6402	66.7886	1.79078e-05	1	59.9053	56.6402	66.7886	1	22	4.63496e-05	0.998001	57.4922	72.4407	4.63496e-05	0.998001	60.967	57.4922	72.4407	1	15	4.23314e-05	1	54.9781	65.3897	4.23314e-05	1	61.3765	54.9781	65.3897	1.38513e-05	1	1	17	7.66571e-06	1	53.2113	65.9499	7.66571e-06	1	59.2196	53.2113	65.9499	1	25	2.41129e-05	1	54.7016	67.6969	2.41129e-05	1	60.6928	54.7016	67.6969	1	24	1.11347e-05	1	56.5929	67.5555	1.11347e-05	1	60.164	56.5929	67.5555	Q9H0W8	SMG9	Protein SMG9	63.44	1.37299e-05		61.77	2.20929e-05		61.54	4.13857e-05		63.79	4.449e-06		66.18	1.66515e-05		63.32	6.39746e-06		59.37	1.30849e-05		59.98	2.82579e-05		62.37	2.08572e-05		59.91	1.79078e-05		60.97	4.63496e-05		61.38	4.23314e-05		59.22	7.66571e-06		60.69	2.41129e-05		60.16	1.11347e-05
36.3065	35.854	37.4293	36.9033	39.0332	35.8767	35.9274	36.3442	37.6233	35.9954	37.3452	37.3211	36.1936	36.9157	36.1705	TRUE	TRUE	TRUE	TRUE	TRUE	TRUE	TRUE	TRUE	TRUE	TRUE	TRUE	TRUE	TRUE	TRUE	TRUE	TRUE	TRUE	TRUE	TRUE	TRUE	TRUE	TRUE	TRUE	TRUE	TRUE	TRUE	TRUE	TRUE	TRUE	TRUE		FALSE	FALSE			binding;catalytic activity;cation binding;hydrolase activity;hydrolase activity, acting on ester bonds;ion binding;metal ion binding;transition metal ion binding;zinc ion binding	metabolic process	cell part;extracellular organelle;intracellular membrane-bounded organelle;intracellular organelle;nucleus;organelle;vesicle		3D-structure;Alternativesplicing;Completeproteome;Hydrolase;Metal-binding;Nucleus;Phosphoprotein;Referenceproteome;Zinc		DUF1907	36.3775	36.831	36.389	37.1697	36.2935	35.1174	6.69388	-0.0295238	1.26851e-05	1	1	4	1.6263e-05	1	33.4632	41.5677	1.6263e-05	1	36.3065	33.4632	41.5677	1	7	1.64822e-05	1	33.0555	43.2922	1.64822e-05	1	35.854	33.0555	43.2922	1	8	1.15434e-05	1	32.5335	39.9967	1.15434e-05	1	37.4293	32.5335	39.9967	1.6995e-05	1	1	4	3.12115e-05	1	31.6237	39.7574	3.12115e-05	1	36.9033	31.6237	39.7574	1	4	3.10127e-05	1	36.1888	44.2382	3.10127e-05	1	39.0332	36.1888	44.2382	1	7	2.4838e-05	1	33.0246	41.1451	2.4838e-05	1	35.8767	33.0246	41.1451	3.42298e-05	0.999041	1	14	2.2958e-05	1	31.0133	40.7119	2.2958e-05	1	35.9274	31.0133	40.7119	1	16	5.56025e-05	0.998764	33.9241	40.854	5.56025e-05	0.998764	36.3442	33.9241	40.854	1	20	3.65835e-05	0.997591	31.3373	40.2133	3.65835e-05	0.997591	37.6233	31.3373	40.2133	9.84641e-06	0.975469	1	8	1.13116e-05	1	33.3816	40.7863	1.13116e-05	1	35.9954	33.3816	40.7863	1	8	1.08559e-05	0.932718	34.9519	39.7465	1.08559e-05	0.932718	37.3452	34.9519	39.7465	1	6	1.20832e-05	0.993141	34.9113	39.741	1.20832e-05	0.993141	37.3211	34.9113	39.741	1.56584e-05	0.99926	1	14	2.92484e-05	0.998609	33.8312	42.709	2.92484e-05	0.998609	36.1936	33.8312	42.709	1	6	9.86321e-06	1	34.3878	41.6114	9.86321e-06	1	36.9157	34.3878	41.6114	1	19	1.10699e-05	1	31.5454	40.7207	1.10699e-05	1	36.1705	31.5454	40.7207	Q9H0W9	C11orf54	Ester hydrolase C11orf54	36.31	1.6263e-05		35.85	1.64822e-05		37.43	1.15434e-05		36.9	3.12115e-05		39.03	3.10127e-05		35.88	2.4838e-05		35.93	2.2958e-05		36.34	5.56025e-05		37.62	3.65835e-05		36	1.13116e-05		37.35	1.08559e-05		37.32	1.20832e-05		36.19	2.92484e-05		36.92	9.86321e-06		36.17	1.10699e-05
51.3723	52.9142	53.3352	51.9072	56.3457	53.8222	51.5807	51.6553	51.4123	51.93	52.6545	52.8581	51.2261	52.6518	51.8376	TRUE	TRUE	TRUE	TRUE	TRUE	TRUE	TRUE	TRUE	TRUE	TRUE	TRUE	TRUE	TRUE	TRUE	TRUE	TRUE	TRUE	TRUE	TRUE	TRUE	TRUE	TRUE	TRUE	TRUE	TRUE	TRUE	TRUE	TRUE	TRUE	TRUE		FALSE	FALSE			binding;protein binding;unfolded protein binding	cellular metabolic process;cellular process;establishment of localization;macromolecule metabolic process;metabolic process;primary metabolic process;protein folding;protein metabolic process;protein transport;transport	cell part;endoplasmic reticulum;extracellular space;intracellular membrane-bounded organelle;intracellular organelle;organelle	Protein processing in endoplasmic reticulum	Completeproteome;Diseasemutation;Endoplasmicreticulum;Glycoprotein;Polymorphism;Proteintransport;Referenceproteome;Signal;Translocation;Transport		ARM-like;ARM-type_fold	53.0543	53.7255	51.6046	52.2988	52.0493	52.0847	5.04209	0.107809	1.35195e-05	1	1	5	4.36019e-06	1	48.1286	57.6544	4.36019e-06	1	51.3723	48.1286	57.6544	1	5	2.17927e-05	1	49.7893	56.2194	2.17927e-05	1	52.9142	49.7893	56.2194	1	6	1.59005e-05	1	50.4865	56.3354	1.59005e-05	1	53.3352	50.4865	56.3354	2.69795e-06	1	1	3	2.10499e-06	1	48.764	58.0528	2.10499e-06	1	51.9072	48.764	58.0528	1	3	1.51555e-06	1	50.7688	60.1754	1.51555e-06	1	56.3457	50.7688	60.1754	1	4	6.1651e-06	1	47.8203	57.3579	6.1651e-06	1	53.8222	47.8203	57.3579	1.44729e-05	0.965249	1	8	1.20216e-05	0.996773	48.7658	54.5581	1.20216e-05	0.996773	51.5807	48.7658	54.5581	3	17	1.91488e-05	0.928994	48.7347	56.964	1.91488e-05	0.928994	51.6553	48.7347	56.964	2	26	1.33981e-05	0.980814	45.9556	59.0748	1.33981e-05	0.980814	51.4123	45.9556	59.0748	1.19577e-05	1	1	10	2.02714e-05	1	49.1226	57.5634	2.02714e-05	1	51.93	49.1226	57.5634	1	18	1.07006e-05	1	45.2772	58.5473	1.07006e-05	1	52.6545	45.2772	58.5473	1	8	7.96094e-06	1	47.5675	56.013	7.96094e-06	1	52.8581	47.5675	56.013	5.16056e-06	0.972556	1	6	5.42739e-06	1	48.4448	56.8096	5.42739e-06	1	51.2261	48.4448	56.8096	1	12	8.49091e-06	1	47.4046	55.7431	8.49091e-06	1	52.6518	47.4046	55.7431	2	13	4.43929e-06	0.915697	48.8611	57.6496	4.43929e-06	0.915697	51.8376	48.8611	57.6496	Q9H173	SIL1	Nucleotide exchange factor SIL1	51.37	4.36019e-06		52.91	2.17927e-05		53.34	1.59005e-05		51.91	2.10499e-06		56.35	1.51555e-06		53.82	6.1651e-06		51.58	1.20216e-05		51.66;59.98;66.85	1.914880102538E-05;2.36064272460983E-07;1.14182062692437E-06	59.98;66.85	51.41;62.37	1.33981268922136E-05;4.94443707952559E-07	62.37	51.93	2.02714e-05		52.65	1.07006e-05		52.86	7.96094e-06		51.23	5.42739e-06		52.65	8.49091e-06		12.7;51.84	6.36774161026645E-07;4.43928567402548E-06	12.7
36.3301	35.8075	35.2025	36.9033	39.0569	35.8528	35.9055	36.3442	35.5771	35.9954	35.3525	37.1786	36.1936	36.9157	36.1286	TRUE	TRUE	TRUE	TRUE	TRUE	TRUE	TRUE	TRUE	TRUE	TRUE	TRUE	TRUE	TRUE	TRUE	TRUE	TRUE	TRUE	TRUE	TRUE	TRUE	TRUE	TRUE	TRUE	TRUE	TRUE	TRUE	TRUE	TRUE	TRUE	TRUE	N-acetylalanine	FALSE	FALSE		SUMO2	binding;catalytic activity;DNA binding;DNA-directed RNA polymerase activity;nucleic acid binding;nucleotidyltransferase activity;RNA polymerase activity;transferase activity;transferase activity, transferring phosphorus-containing groups	biological regulation;biosynthetic process;cellular metabolic process;cellular nitrogen compound metabolic process;cellular process;immune system process;macromolecule metabolic process;metabolic process;multi-organism process;nitrogen compound metabolic process;nucleobase-containing compound metabolic process;primary metabolic process;response to biotic stimulus;response to stimulus;response to stress;RNA metabolic process;transcription elongation, DNA-dependent;transcription from RNA polymerase III promoter;transcription termination, DNA-dependent	cell part;cytosol;macromolecular complex;nucleoplasm;protein complex;RNA polymerase complex	Cytosolic DNA-sensing pathway;Purine metabolism;Pyrimidine metabolism;RNA polymerase	3D-structure;Acetylation;Antiviraldefense;Completeproteome;DNA-directedRNApolymerase;Immunity;Innateimmunity;Nucleus;Referenceproteome;Transcription		RNA_pol_Rpc34;RNA_pol_Rpc34-like	35.7392	35.8673	35.9494	35.7518	36.2935	35.684	5.99612	0.0974684	4.42026e-06	1	1	2	4.52659e-06	1	33.4632	41.5677	4.52659e-06	1	36.3301	33.4632	41.5677	1	3	4.73916e-06	1	33.0555	40.9112	4.73916e-06	1	35.8075	33.0555	40.9112	1	6	5.49177e-06	1	30.3004	37.7843	5.49177e-06	1	35.2025	30.3004	37.7843	4.70398e-06	0.875189	1	1	5.79332e-07	1	34.0168	39.7574	5.79332e-07	1	36.9033	34.0168	39.7574	1	3	2.05252e-06	1	36.1888	44.2382	2.05252e-06	1	39.0569	36.1888	44.2382	1	4	1.36225e-05	1	33.0246	38.6975	1.36225e-05	1	35.8528	33.0246	38.6975	4.40773e-06	0.954003	1	6	5.66722e-06	1	33.2414	38.5183	5.66722e-06	1	35.9055	33.2414	38.5183	2	11	4.11719e-06	0.887486	33.904	38.7883	4.11719e-06	0.887486	36.3442	33.904	38.7883	2	8	3.95924e-06	0.965609	33.086	38.0866	3.95924e-06	0.965609	35.5771	33.086	38.0866	5.1641e-06	0.994013	1	8	7.03663e-06	1	33.3816	40.7863	7.03663e-06	1	35.9954	33.3816	40.7863	2	10	5.94338e-06	0.840197	32.9562	37.6689	5.94338e-06	0.840197	35.3525	32.9562	37.6689	2	14	3.01985e-06	0.976839	32.9029	39.741	3.01985e-06	0.976839	37.1786	32.9029	39.741	9.74225e-06	1	1	12	1.42987e-05	1	29.918	40.6088	1.42987e-05	1	36.1936	29.918	40.6088	1	16	8.69978e-06	1	30.2836	41.6114	8.69978e-06	1	36.9157	30.2836	41.6114	1	12	8.74747e-06	1	33.6225	42.8823	8.74747e-06	1	36.1286	33.6225	42.8823	Q9H1D9	POLR3F	DNA-directed RNA polymerase III subunit RPC6	36.33	4.52659e-06		35.81	4.73916e-06		35.2	5.49177e-06		36.9	5.79332e-07		39.06	2.05252e-06		35.85	1.36225e-05		35.91	5.66722e-06		28.31;36.34	2.31907407097355E-07;4.11719152070204E-06	28.31	25.52;35.58	1.40796784167619E-07;3.95923698940335E-06	25.52	36	7.03663e-06		35.35;39.07	5.9433790202715E-06;1.43277401299289E-06	39.07	29.3;37.18	1.28072863212305E-07;3.01984843514553E-06	29.3	36.19	1.42987e-05		36.92	8.69978e-06		36.13	8.74747e-06
38.6885	40.4623	39.6654	39.3936	41.4827	40.7017	40.2511	40.4381	39.785	40.3194	39.4188	41.4481	38.2227	39.0324	40.3354	TRUE	TRUE	TRUE	TRUE	TRUE	FALSE	TRUE	TRUE	TRUE	TRUE	TRUE	FALSE	TRUE	TRUE	TRUE	TRUE	TRUE	TRUE	TRUE	FALSE	TRUE	FALSE	TRUE	FALSE	TRUE	TRUE	TRUE	TRUE	TRUE	TRUE	Phosphoserine;Phosphothreonine;Phosphotyrosine	FALSE	FALSE	Lys-rich;Poly-Asp				cell part;cytoplasm;intracellular membrane-bounded organelle;intracellular organelle;nucleus;organelle		Alternativesplicing;Completeproteome;Nucleus;Phosphoprotein;Polymorphism;Referenceproteome		NUCKS1	39.7711	40.754	40.0536	40.075	39.115	27.2964	4.71115	1.27078	1.3479e-05	1	1	2	1.60917e-05	1	35.81	41.5677	1.60917e-05	1	38.6885	35.81	41.5677	1	4	2.44475e-05	1	35.3667	43.2922	2.44475e-05	1	40.4623	35.3667	43.2922	2	7	9.87978e-06	0.981367	37.1184	44.4385	2.37815e-07	0.0186326	35.2918	32.5335	37.1184	1.44565e-05	0.98762	1	2	5.12525e-06	1	36.4453	44.6563	5.12525e-06	1	39.3936	36.4453	44.6563	1	2	5.56836e-06	1	38.5824	46.6671	5.56836e-06	1	41.4827	38.5824	46.6671	2	3	3.55094e-05	0.982329	37.8009	43.6353	6.39791e-07	0.0176711	33.4735	30.6554	36.284	2.64197e-05	0.99672	1	16	2.8346e-05	0.993773	35.5316	49.6919	2.8346e-05	0.993773	40.2511	35.5316	49.6919	1	2	1.68624e-05	1	37.9497	42.9586	1.68624e-05	1	40.4382	37.9497	42.9586	1	4	3.70023e-05	1	37.2244	44.5965	3.70023e-05	1	39.785	37.2244	44.5965	6.35312e-06	0.983346	2	17	1.01016e-05	0.977291	35.7296	47.5829	1.90607e-07	0.0227091	33.7138	22.4549	35.7296	2	8	8.24724e-06	0.989828	36.9614	43.9215	1.07751e-07	0.0101724	33.3344	30.9722	35.6936	2	6	4.84299e-06	0.99064	34.9113	43.9784	5.10695e-08	0.0093604	21.5332	19.3031	23.7623	6.84463e-05	0.990776	1	21	8.56571e-05	0.988293	35.8544	47.0263	8.56571e-05	0.988293	38.2227	35.8544	47.0263	1	23	0.000112346	0.997452	30.2836	45.6751	0.000112346	0.997452	39.0324	30.2836	45.6751	1	26	0.0001003	0.989932	36.0029	45.113	0.0001003	0.989932	40.3354	36.0029	45.113	Q9H1E3	NUCKS1	Nuclear ubiquitous casein and cyclin-dependent kinase substrate 1	38.69	1.60917e-05		40.46	2.44475e-05		35.29;39.67	2.37815182355846E-07;9.87978427451782E-06	35.29	39.39	5.12525e-06		41.48	5.56836e-06		33.47;40.7	6.39790694214549E-07;3.55093884904811E-05	33.47	40.25	2.8346e-05		40.44	1.68624e-05		39.78	3.70023e-05		33.71;40.32	1.90607426945166E-07;1.0101625455916E-05	33.71	33.33;39.42	1.07750905459218E-07;8.247236304086E-06	33.33	21.53;41.45	5.10694529556801E-08;4.84298721533142E-06	21.53	38.22	8.56571e-05		39.03	0.000112346		40.34	0.0001003
14.7164	16.1126	15.465	14.3312	14.2349	15.9452	16.4499	15.1542	16.383	16.5458	14.5805	16.084	15.7235	15.6686	14.4108	TRUE	TRUE	TRUE	TRUE	TRUE	TRUE	TRUE	FALSE	TRUE	TRUE	TRUE	TRUE	TRUE	TRUE	TRUE	TRUE	TRUE	TRUE	TRUE	TRUE	TRUE	TRUE	TRUE	TRUE	TRUE	TRUE	TRUE	TRUE	TRUE	TRUE		FALSE	FALSE			2 iron, 2 sulfur cluster binding;4 iron, 4 sulfur cluster binding;binding;cation binding;ferrous iron binding;ion binding;iron ion binding;iron-sulfur cluster binding;metal cluster binding;metal ion binding;protein binding;protein complex scaffold;structural molecule activity;transition metal ion binding	biological regulation;biosynthetic process;cellular homeostasis;cellular ion homeostasis;cellular metabolic process;cellular process;cofactor metabolic process;homeostatic process;metabolic process;nitrogen compound metabolic process;nitrogen cycle metabolic process;small molecule metabolic process	cell part;cytoplasm;cytosol;intracellular membrane-bounded organelle;intracellular organelle;mitochondrion;nucleus;organelle		Alternativesplicing;Completeproteome;Cytoplasm;Iron;Metal-binding;Mitochondrion;Nucleus;Polymorphism;Referenceproteome;Transitpeptide		ISC_FeS_clus_asmbl_IscU;NIF_FeS_clus_asmbl_NifU_N	15.3021	14.5226	16.2759	15.8212	15.6257	17.999	10.1309	0.279641	6.7448e-06	1	1	3	8.54828e-06	1	12.5998	16.9456	8.54828e-06	1	14.7164	12.5998	16.9456	1	1	3.24274e-06	1	13.8738	18.4275	3.24274e-06	1	16.1126	13.8738	18.4275	1	6	1.28169e-05	1	13.1995	17.8098	1.28169e-05	1	15.465	13.1995	17.8098	8.65114e-06	0.979028	2	5	1.73393e-05	0.926178	12.1288	16.4778	1.38183e-06	0.0738222	18.3631	16.4778	20.8924	1	3	5.75278e-06	1	12.0311	16.5449	5.75278e-06	1	14.2349	12.0311	16.5449	1	5	1.4426e-05	1	11.9919	18.2507	1.4426e-05	1	15.9452	11.9919	18.2507	8.36382e-06	0.997668	1	7	2.1528e-06	1	12.5453	18.9749	2.1528e-06	1	16.4499	12.5453	18.9749	1	7	7.04081e-06	1	13.1493	19.0508	7.04081e-06	1	15.1542	13.1493	19.0508	1	8	1.86367e-05	0.996276	12.8479	18.4348	1.86367e-05	0.996276	16.383	12.8479	18.4348	4.8153e-06	0.941783	2	11	2.17171e-06	0.953449	12.7519	18.8524	2.17171e-06	0.953449	16.5458	12.7519	18.8524	2	7	6.19574e-06	0.857626	12.6713	16.5669	6.19574e-06	0.857626	14.5805	12.6713	16.5669	2	12	1.05046e-05	0.982632	12.4989	19.615	1.05046e-05	0.982632	16.084	12.4989	19.615	4.05425e-06	0.990621	1	9	5.92971e-06	0.992807	12.3576	19.2892	5.92971e-06	0.992807	15.7235	12.3576	19.2892	2	5	2.99364e-06	0.973776	13.7247	17.7071	2.99364e-06	0.973776	15.6686	13.7247	17.7071	1	13	5.68864e-06	0.994706	12.3749	18.2531	5.68864e-06	0.994706	14.4108	12.3749	18.2531	Q9H1K1	ISCU	Iron-sulfur cluster assembly enzyme ISCU, mitochondrial	14.72	8.54828e-06		16.11	3.24274e-06		15.47	1.28169e-05		14.33;18.36	1.73393420234757E-05;1.38182765067214E-06	18.36	14.23	5.75278e-06		15.95	1.4426e-05		16.45	2.1528e-06		15.15	7.04081e-06		16.38	1.86367e-05		16.55;20.74	2.17170763274962E-06;1.98565420375334E-07	20.74	14.58;21.64	6.19574121036431E-06;9.00627807760637E-07	21.64	16.08;21.53	1.05046344139484E-05;2.33575236426258E-07	21.53	15.72	5.92971e-06		15.67;20.94	2.99363950519179E-06;8.06179543613747E-08	20.94	14.41	5.68864e-06
48.8081	50.2783	50.8882	51.8804	53.8651	51.014	49.2275	49.2284	51.188	49.5237	50.2503	50.3796	48.8794	50.1919	51.712	TRUE	TRUE	TRUE	TRUE	TRUE	TRUE	TRUE	TRUE	TRUE	TRUE	TRUE	TRUE	TRUE	TRUE	TRUE	TRUE	TRUE	TRUE	TRUE	TRUE	TRUE	TRUE	TRUE	TRUE	TRUE	TRUE	TRUE	TRUE	TRUE	TRUE	N-acetylmethionine	FALSE	FALSE		ATG12		anatomical structure development;autophagy;biological regulation;catabolic process;cell communication;cell death;cell development;cellular component assembly;cellular component organization;cellular metabolic process;cellular process;circulatory system process;death;developmental process;immune system process;macromolecule metabolic process;macromolecule modification;metabolic process;multicellular organismal process;multi-organism process;organelle assembly;organelle organization;primary metabolic process;protein lipidation;protein metabolic process;protein modification process;regulation of organelle organization;regulation of protein modification process;regulation of transport;response to biotic stimulus;response to chemical stimulus;response to drug;response to external stimulus;response to extracellular stimulus;response to starvation;response to stimulus;response to stress;tissue remodeling;vacuole organization	cell part;cytoplasm;intracellular membrane-bounded organelle;intracellular organelle;macromolecular complex;membrane;organelle;protein complex;vacuole	Regulation of autophagy;RIG-I-like receptor signaling pathway;Shigellosis	3D-structure;Acetylation;Alternativesplicing;Apoptosis;Autophagy;Completeproteome;Cytoplasm;Immunity;Innateimmunity;Isopeptidebond;Membrane;Polymorphism;Referenceproteome;Ublconjugation		Atg5	50.5609	51.8804	49.622	50.1891	49.2942	32.4472	5.56752	0.0323636	7.72108e-06	1	1	2	2.19864e-06	1	45.5649	54.6696	2.19864e-06	1	48.8081	45.5649	54.6696	1	3	1.20412e-05	1	47.2662	53.4284	1.20412e-05	1	50.2783	47.2662	53.4284	1	5	9.63231e-06	1	48.169	53.7588	9.63231e-06	1	50.8882	48.169	53.7588	1.45205e-05	1	1	6	2.17378e-05	1	46.2271	55.1477	2.17378e-05	1	51.8804	46.2271	55.1477	1	5	2.30842e-05	1	50.7688	57.201	2.30842e-05	1	53.8651	50.7688	57.201	1	6	2.28469e-05	1	47.8203	54.3713	2.28469e-05	1	51.014	47.8203	54.3713	8.75787e-06	1	1	5	7.83361e-06	1	46.4691	54.5581	7.83361e-06	1	49.2275	46.4691	54.5581	1	11	1.49124e-05	1	46.4472	54.7675	1.49124e-05	1	49.2284	46.4472	54.7675	1	10	1.64756e-05	1	45.9556	54.2878	1.64756e-05	1	51.188	45.9556	54.2878	2.74918e-05	0.995184	1	12	1.81049e-05	0.991548	46.7765	54.8997	1.81049e-05	0.991548	49.5237	46.7765	54.8997	1	15	3.50098e-05	1	47.5075	55.733	3.50098e-05	1	50.2503	47.5075	55.733	1	16	3.27225e-05	0.992065	45.3509	56.013	3.27225e-05	0.992065	50.3796	45.3509	56.013	1.17999e-05	1	1	12	2.16292e-05	1	46.208	54.1472	2.16292e-05	1	48.8794	46.208	54.1472	1	12	1.53832e-05	1	45.1359	53.151	1.53832e-05	1	50.1919	45.1359	53.151	1	14	1.28098e-05	1	46.5136	54.8296	1.28098e-05	1	51.712	46.5136	54.8296	Q9H1Y0	ATG5	Autophagy protein 5	48.81	2.19864e-06		50.28	1.20412e-05		50.89	9.63231e-06		51.88	2.17378e-05		53.87	2.30842e-05		51.01	2.28469e-05		49.23	7.83361e-06		49.23	1.49124e-05		51.19	1.64756e-05		49.52	1.81049e-05		50.25	3.50098e-05		50.38	3.27225e-05		48.88	2.16292e-05		50.19	1.53832e-05		51.71	1.28098e-05
91.4836	88.3729	87.8	86.2037	97.2664	91.9465	88.0118	86.5898	87.8404	89.0168	86.4539	88.0393	87.2382	88.3426	85.7499	TRUE	TRUE	TRUE	TRUE	TRUE	TRUE	TRUE	TRUE	TRUE	TRUE	TRUE	TRUE	TRUE	TRUE	TRUE	TRUE	TRUE	TRUE	TRUE	TRUE	TRUE	TRUE	TRUE	TRUE	TRUE	TRUE	TRUE	TRUE	TRUE	TRUE	3'-nitrotyrosine	FALSE	FALSE			actin binding;binding;cytoskeletal protein binding;protein binding	biological regulation;cellular component organization;cellular process;endosome transport;establishment of localization;interspecies interaction between organisms;locomotion;multi-organism process;organelle organization;protein transport;regulation of organelle organization;regulation of transport;transport;vacuole organization;vesicle-mediated transport	cell body;cell part;cell projection;endosome;intracellular membrane-bounded organelle;intracellular organelle;lysosome;macromolecular complex;membrane;neuron projection;neuronal cell body;organelle;protein complex;vacuole		3D-structure;Alternativesplicing;Completeproteome;Endosome;Lysosome;Membrane;Nitration;Polymorphism;Proteintransport;Referenceproteome;Transport	Class C Vps complex (hVPS11, hVPS18, hVPS16, rVPS33a );Class C Vps complex (VPS11, VPS18, VPS16);Class C VPS/HOPS complex	VPS16;Vps16_C;Vps16_N	88.4243	94.7051	87.8304	87.9291	87.4102	94.6937	6.76036	0.0529201	3.19278e-05	0.995866	1	10	2.41129e-05	1	79.1219	99.9316	2.41129e-05	1	91.4836	79.1219	99.9316	1	10	3.58763e-05	1	76.6213	96.4188	3.58763e-05	1	88.3729	76.6213	96.4188	2	17	5.14728e-05	0.987587	81.2528	95.9813	5.14728e-05	0.987587	87.8	81.2528	95.9813	6.15249e-06	1	1	5	7.23146e-06	1	79.7212	101.458	7.23146e-06	1	86.2037	79.7212	101.458	1	7	1.40826e-05	1	83.2388	107.321	1.40826e-05	1	97.2664	83.2388	107.321	1	11	1.12588e-05	1	74.5441	100.712	1.12588e-05	1	91.9465	74.5441	100.712	1.08179e-05	0.981093	1	15	1.42809e-05	1	76.5009	96.0088	1.42809e-05	1	88.0118	76.5009	96.0088	2	25	9.49571e-06	0.988283	70.0631	101.663	9.49571e-06	0.988283	86.5898	70.0631	101.663	3	15	9.25128e-06	0.900718	81.8143	95.3178	9.25128e-06	0.900718	87.8404	81.8143	95.3178	2.28937e-05	0.988928	1	13	3.06455e-05	1	82.4417	104.717	3.06455e-05	1	89.0168	82.4417	104.717	2	29	2.81204e-05	0.989368	75.1906	100.681	2.81204e-05	0.989368	86.4539	75.1906	100.681	2	28	1.7985e-05	0.975211	71.721	104.209	1.7985e-05	0.975211	88.0393	71.721	104.209	2.35258e-05	0.98347	1	16	2.09295e-05	1	76.2283	101.671	2.09295e-05	1	87.2382	76.2283	101.671	1	19	2.75584e-05	1	77.6965	102.113	2.75584e-05	1	88.3426	77.6965	102.113	2	32	2.88373e-05	0.961818	74.323	101.071	2.88373e-05	0.961818	85.75	74.323	101.071	Q9H269	VPS16	Vacuolar protein sorting-associated protein 16 homolog	91.48	2.41129e-05		88.37	3.58763e-05		76.88;87.8	6.52608362604837E-07;5.14728035395158E-05	76.88	86.2	7.23146e-06		97.27	1.40826e-05		91.95	1.12588e-05		88.01	1.42809e-05		86.59;109.39	9.49570996224391E-06;2.00185630025934E-07	109.39	77.63;87.84;154.24	4.24036942153055E-07;9.2512810810114E-06;6.04333314214155E-07	77.63;154.24	89.02	3.06455e-05		86.45;108.12	2.81203897590574E-05;3.33605554409031E-07	108.12	88.04;165.46	1.7985048787286E-05;5.09599873815184E-07	165.46	87.24	2.09295e-05		88.34	2.75584e-05		85.75;159.93	2.8837254705793E-05;1.34767724094406E-06	159.93
36.3065	38.1372	94.6354	92.5507	105.525	99.0834	94.5192	100.416	93.9389	95.5775	92.8939	94.8087	93.3947	94.2505	99.3055	TRUE	FALSE	TRUE	FALSE	TRUE	TRUE	TRUE	TRUE	TRUE	TRUE	TRUE	TRUE	TRUE	TRUE	TRUE	TRUE	TRUE	TRUE	TRUE	TRUE	TRUE	TRUE	TRUE	TRUE	TRUE	TRUE	TRUE	TRUE	TRUE	TRUE	N-acetylalanine;Omega-N-methylarginine;Phosphoserine	FALSE	FALSE			binding;cation binding;ion binding;metal ion binding;nucleotide binding;protein binding;SNARE binding;syntaxin binding;transition metal ion binding;zinc ion binding	cellular process;establishment of localization;protein transport;transport;vesicle-mediated transport	cell part;cytoplasmic membrane-bounded vesicle;endosome;intracellular membrane-bounded organelle;intracellular organelle;lysosome;macromolecular complex;membrane;organelle;protein complex;vacuole;vesicle		Acetylation;Coiledcoil;Completeproteome;Cytoplasmicvesicle;Endosome;Lysosome;Membrane;Metal-binding;Nucleotide-binding;Polymorphism;Proteintransport;Referenceproteome;Repeat;Transport;Zinc;Zinc-finger	Class C Vps complex (hVPS11, hVPS18, hVPS16, rVPS33a );Class C Vps complex (hVPS11, hVPS18, rVPS33a );Class C Vps complex (VPS11, VPS18, STX7);Class C Vps complex (VPS11, VPS18, VPS16);Class C VPS/HOPS complex	ARM-type_fold;Clathrin_H-chain/VPS_repeat;VPS11;VPS11_C;WD40/YVTN_repeat-like_dom;WD40_repeat_dom;Znf_RING;Znf_RING/FYVE/PHD	37.6605	105.231	94.9402	95.0876	94.4439	107.837	7.05259	0.0490967	2.27286e-06	0.642057	2	3	4.54688e-06	0.823563	33.4632	39.1448	9.46903e-07	0.176437	98.3654	90.2747	117.433	2	2	5.46572e-06	0.8736	35.3667	40.9112	7.91553e-07	0.1264	94.9833	87.2749	104.25	1	3	3.8538e-06	1	86.7985	104.202	3.8538e-06	1	94.6354	86.7985	104.202	1.63893e-06	0.71906	1	2	1.69608e-06	1	85.1498	101.458	1.69608e-06	1	92.5507	85.1498	101.458	1	4	4.77548e-06	1	96.0709	117.222	4.77548e-06	1	105.525	96.0709	117.222	1	2	9.63553e-07	1	84.7703	109.27	9.63553e-07	1	99.0834	84.7703	109.27	8.17896e-06	0.937198	2	13	1.00709e-05	0.968995	86.8755	103.779	1.00709e-05	0.968995	94.5192	86.8755	103.779	2	29	1.38245e-05	0.954537	79.4189	111.434	1.38245e-05	0.954537	100.416	79.4189	111.434	2	32	9.80253e-06	0.883555	81.4625	110.51	9.80253e-06	0.883555	93.9389	81.4625	110.51	1.75712e-05	0.994609	1	28	2.91813e-05	0.993872	82.4417	113.775	2.91813e-05	0.993872	95.5775	82.4417	113.775	2	47	1.73729e-05	0.991839	79.9875	120.063	1.73729e-05	0.991839	92.8939	79.9875	120.063	1	45	9.74445e-06	1	71.721	113.42	9.74445e-06	1	94.8087	71.721	113.42	1.26666e-05	0.99635	2	33	1.26361e-05	0.98876	80.9385	117.733	1.26361e-05	0.98876	93.3947	80.9385	117.733	1	45	1.62883e-05	1	82.2533	118.323	1.62883e-05	1	94.2505	82.2533	118.323	1	37	1.6035e-05	1	79.1531	109.872	1.6035e-05	1	99.3055	79.1531	109.872	Q9H270	VPS11	Vacuolar protein sorting-associated protein 11 homolog	36.31;98.37	4.54688301608334E-06;9.46903137911387E-07	98.37	38.14;94.98	5.46572250388299E-06;7.91553156060111E-07	94.98	94.64	3.8538e-06		92.55	1.69608e-06		105.53	4.77548e-06		99.08	9.63553e-07		62.32;94.52	3.22303468677577E-07;1.00708762771964E-05	62.32	54.23;100.42	7.80214170059637E-07;1.38244816133344E-05	54.23	56.29;93.94	8.31359785155832E-07;9.80253339462455E-06	56.29	95.58	2.91813e-05		60.97;92.89	2.18832089458262E-07;1.73728936741667E-05	60.97	94.81	9.74445e-06		93.39;127.41	1.26361097325823E-05;1.36508050369526E-07	127.41	94.25	1.62883e-05		99.31	1.6035e-05
170.1	165.273	171.998	180.583	199.1	175.38	164.847	163.794	154.24	165.882	158.026	165.644	154.218	164.325	159.925	TRUE	TRUE	TRUE	FALSE	TRUE	TRUE	TRUE	TRUE	TRUE	TRUE	TRUE	TRUE	TRUE	FALSE	TRUE	TRUE	TRUE	TRUE	TRUE	TRUE	TRUE	TRUE	TRUE	FALSE	TRUE	TRUE	TRUE	TRUE	TRUE	TRUE	Phosphoserine;Phosphothreonine	FALSE	FALSE	Glu-rich;Poly-Lys		adenyl nucleotide binding;adenyl ribonucleotide binding;ATP binding;binding;catalytic activity;identical protein binding;kinase activity;nucleotide binding;phosphotransferase activity, alcohol group as acceptor;protein binding;protein dimerization activity;protein homodimerization activity;protein kinase activity;protein serine/threonine kinase activity;purine nucleotide binding;purine ribonucleoside triphosphate binding;purine ribonucleotide binding;ribonucleotide binding;transferase activity;transferase activity, transferring phosphorus-containing groups	biological regulation;cell death;cellular metabolic process;cellular process;death;macromolecule metabolic process;macromolecule modification;metabolic process;phosphorus metabolic process;primary metabolic process;protein metabolic process;protein modification process;protein phosphorylation;regulation of cell cycle;regulation of mitotic cell cycle;regulation of protein modification process;response to stimulus;response to stress;signal transduction	cell part;cytoplasm;extracellular organelle;organelle;vesicle	Oocyte meiosis	3D-structure;Alternativesplicing;Apoptosis;ATP-binding;Coiledcoil;Completeproteome;Cytoplasm;Kinase;Nucleotide-binding;Phosphoprotein;Polymorphism;Referenceproteome;Serine/threonine-proteinkinase;Transferase		Kinase-like_dom;PKK;Prot_kinase_dom;Protein_kinase_ATP_BS;Ser/Thr_dual-sp_kinase;Ser/Thr_kinase_AS;UVR_dom	168.79	179.267	162.046	162.74	157.676	142.695	4.80209	0.577004	9.75687e-05	0.983829	1	30	9.76737e-05	1	123.779	195.554	9.76737e-05	1	170.1	123.779	195.554	2	19	0.000123335	0.971436	145.394	190.437	3.62648e-06	0.0285637	121.71	109.815	136.495	2	43	0.000105608	0.985979	134.201	199.548	0.000105608	0.985979	171.998	134.201	199.548	1.12695e-05	1	1	12	6.75994e-06	1	141.35	210.461	6.75994e-06	1	180.583	141.35	210.461	1	14	2.66658e-05	1	153.022	234.747	2.66658e-05	1	199.1	153.022	234.747	1	10	2.45218e-05	1	154	202.663	2.45218e-05	1	175.38	154	202.663	7.75534e-05	0.984819	2	61	7.40818e-05	0.99058	131.952	290.242	7.96013e-07	0.00941973	121.221	109.045	131.952	1	60	0.000118152	0.994341	131.087	189.212	0.000118152	0.994341	163.795	131.087	189.212	2	68	8.46618e-05	0.9621	138.388	281.845	8.46618e-05	0.9621	154.24	138.388	281.845	6.85429e-05	0.981893	1	59	7.57753e-05	0.983688	134.351	287.385	7.57753e-05	0.983688	165.882	134.351	287.385	1	77	9.76968e-05	0.989413	128.843	261.664	9.76968e-05	0.989413	158.026	128.843	261.664	2	77	6.00648e-05	0.960997	133.963	213.003	1.1145e-06	0.0282201	121.543	94.9525	133.963	0.000141929	0.987505	1	109	0.00017323	0.977859	126.513	327.291	0.00017323	0.977859	154.218	126.513	327.291	1	133	0.000114474	0.991141	92.9762	254.537	0.000114474	0.991141	164.325	92.9762	254.537	1	124	0.000201411	0.998928	99.0693	238.901	0.000201411	0.998928	159.925	99.0693	238.901	Q9H2G2	SLK	STE20-like serine/threonine-protein kinase	170.1	9.76737e-05		121.71;165.27	3.62648466734887E-06;0.000123334697838492	121.71	172;224.52	0.000105607576906294;1.54479139825244E-06	224.52	180.58	6.75994e-06		199.1	2.66658e-05		175.38	2.45218e-05		121.22;164.85	7.96012514642743E-07;7.40818216195619E-05	121.22	163.79	0.000118152		127.91;154.24	2.15829266049152E-06;8.46618105082869E-05	127.91	165.88	7.57753e-05		158.03	9.76968e-05		121.54;165.64	1.11450324123809E-06;6.00648058118511E-05	121.54	154.22	0.00017323		164.32	0.000114474		159.93	0.000201411
31.6292	31.1949	30.7522	32.1012	34.2952	31.1455	31.4987	32.3196	31.479	31.5664	31.3483	31.3647	30.3257	30.7101	31.9393	TRUE	FALSE	TRUE	TRUE	TRUE	TRUE	TRUE	TRUE	TRUE	TRUE	TRUE	TRUE	TRUE	TRUE	TRUE	TRUE	TRUE	TRUE	TRUE	TRUE	TRUE	TRUE	TRUE	TRUE	TRUE	TRUE	TRUE	TRUE	TRUE	TRUE	N-acetylmethionine;Phosphoserine	FALSE	FALSE			binding;protein binding;protein binding involved in protein folding	anatomical structure formation involved in morphogenesis;biological regulation;cell death;cellular metabolic process;cellular process;death;developmental process;macromolecule metabolic process;metabolic process;primary metabolic process;protein folding;protein metabolic process;regulation of protein modification process;viral reproduction	cell part;cytoplasm		Angiogenesis;Apoptosis;Completeproteome;Cytoplasm;Host-virusinteraction;Phosphoprotein;Referenceproteome		Antitoxin_Phd/YefM;Phosducin_thioredoxin-like_dom;Thioredoxin-like_fold	31.3752	31.7669	31.7856	31.4336	31.3188	27.6144	4.48197	0.384519	4.4032e-05	0.966181	2	10	6.12971e-05	0.984947	27.1193	34.3986	9.46386e-07	0.0150529	24.8555	22.2379	27.1193	2	9	4.03025e-05	0.933954	28.4617	33.7935	4.03025e-05	0.933954	31.1949	28.4617	33.7935	2	22	3.75398e-05	0.965784	26.145	35.5597	3.75398e-05	0.965784	30.7522	26.145	35.5597	2.71363e-05	0.998008	1	8	4.29999e-05	0.992135	29.2461	34.8331	4.29999e-05	0.992135	32.1012	29.2461	34.8331	1	8	4.9487e-05	0.993934	31.4594	37.0889	4.9487e-05	0.993934	34.2952	31.4594	37.0889	1	9	4.69473e-05	1	28.341	36.284	4.69473e-05	1	31.1455	28.341	36.284	5.24479e-05	0.973072	3	18	4.20619e-05	0.903966	28.8303	34.0568	4.20619e-05	0.903966	31.4987	28.8303	34.0568	1	15	6.62078e-05	0.998993	27.9173	34.7087	6.62078e-05	0.998993	32.3196	27.9173	34.7087	1	18	6.12014e-05	0.996093	29.0472	35.9717	6.12014e-05	0.996093	31.479	29.0472	35.9717	6.63053e-05	0.898591	3	21	6.67609e-05	0.752554	26.766	34.0904	6.67609e-05	0.752554	31.5664	26.766	34.0904	3	23	6.71909e-05	0.932146	28.9998	35.4127	6.71909e-05	0.932146	31.3483	28.9998	35.4127	2	30	5.56635e-05	0.958534	27.3247	39.2663	5.56635e-05	0.958534	31.3647	27.3247	39.2663	4.66067e-05	0.993391	1	27	5.04894e-05	1	27.9884	36.5534	5.04894e-05	1	30.3257	27.9884	36.5534	2	24	5.385e-05	0.977647	28.2686	34.9281	5.385e-05	0.977647	30.7101	28.2686	34.9281	1	14	8.71792e-05	1	29.4785	36.4851	8.71792e-05	1	31.9393	29.4785	36.4851	Q9H2J4	PDCL3	Phosducin-like protein 3	24.86;31.63	9.46385933906415E-07;6.12971437012153E-05	24.86	31.19;38.11	4.03025368582234E-05;2.1741505427082E-06	38.11	23.95;30.75	2.10343349693801E-06;3.7539793112306E-05	23.95	32.1	4.29999e-05		34.3	4.9487e-05		31.15	4.69473e-05		31.5;40.25;46.97	4.20618735980215E-05;6.297421966851E-07;2.76030488461709E-06	40.25;46.97	32.32	6.62078e-05		31.48	6.12014e-05		31.57;40.48;44.91	6.67608832189949E-05;1.11068993676809E-06;1.95057322310593E-05	40.48;44.91	31.35;37.35;41.44	6.71908791795692E-05;2.45360231710013E-06;2.81836773605016E-06	37.35;41.44	31.36;41.49	5.56634500569563E-05;2.57605197095644E-06	41.49	30.33	5.04894e-05		30.71;36.92	5.38499829948695E-05;1.32425316239408E-06	36.92	31.94	8.71792e-05
152.833	148.163	152.538	143.89	156.152	141.296	147.247	146.505	140.187	148.722	142.419	148.514	139.95	149.076	143.327	TRUE	TRUE	TRUE	TRUE	TRUE	TRUE	TRUE	TRUE	TRUE	TRUE	TRUE	TRUE	TRUE	TRUE	TRUE	TRUE	TRUE	TRUE	TRUE	TRUE	TRUE	TRUE	TRUE	TRUE	TRUE	TRUE	TRUE	TRUE	TRUE	TRUE	Phosphoserine;Phosphothreonine	FALSE	FALSE			binding;enzyme activator activity;enzyme binding;enzyme regulator activity;GTPase activator activity;GTPase binding;GTPase regulator activity;nucleoside-triphosphatase regulator activity;protein binding;protein dimerization activity;protein heterodimerization activity;Rab GTPase binding;Ras GTPase binding;small GTPase binding	biological regulation;establishment of localization;protein transport;transport	cell part;cytoplasm;macromolecular complex;membrane;plasma membrane;protein complex		Alternativesplicing;Cataract;Completeproteome;Cytoplasm;Diseasemutation;GTPaseactivation;Mentalretardation;Phosphoprotein;Polymorphism;Referenceproteome		Rab3-gap_reg;RAB3GAP2_C	150.337	142.835	143.41	146.862	141.412	155.985	5.33871	-0.0132807	7.40738e-05	0.992464	1	27	5.59704e-05	1	113.513	195.554	5.59704e-05	1	152.833	113.513	195.554	1	27	0.000116022	0.996171	131.617	168.311	0.000116022	0.996171	148.163	131.617	168.311	2	38	7.45797e-05	0.974968	112.745	200.638	7.45797e-05	0.974968	152.538	112.745	200.638	3.05786e-05	0.998632	1	17	1.95502e-05	1	116.375	185.08	1.95502e-05	1	143.89	116.375	185.08	1	20	3.39444e-05	1	137.408	234.747	3.39444e-05	1	156.152	137.408	234.747	1	32	6.84994e-05	0.997925	126.389	179.511	6.84994e-05	0.997925	141.296	126.389	179.511	7.69916e-05	0.961937	2	53	4.25918e-05	0.982413	100.529	217.368	4.25918e-05	0.982413	147.247	100.529	217.368	3	46	0.00011293	0.922184	119.108	189.687	0.00011293	0.922184	146.505	119.108	189.687	1	72	0.000102637	0.992842	108.132	174.539	0.000102637	0.992842	140.187	108.132	174.539	8.45484e-05	0.925371	2	66	0.000116677	0.975352	111.66	336.573	0.000116677	0.975352	148.722	111.66	336.573	2	86	9.71782e-05	0.951229	107.238	231.55	9.71782e-05	0.951229	142.419	107.238	231.55	4	132	6.85351e-05	0.761271	132.263	216.346	6.85351e-05	0.761271	148.514	132.263	216.346	0.000107353	0.915435	3	126	0.000147897	0.915071	100.398	243.716	0.000147897	0.915071	139.95	100.398	243.716	4	122	6.46256e-05	0.825881	107.003	207.564	6.46256e-05	0.825881	149.076	107.003	207.564	2	108	0.000138763	0.974491	92.1624	162.841	0.000138763	0.974491	143.327	92.1624	162.841	Q9H2M9	RAB3GAP2	Rab3 GTPase-activating protein non-catalytic subunit	152.83	5.59704e-05		148.16	0.000116022		102.62;152.54	1.95458941509511E-06;7.4579690126114E-05	102.62	143.89	1.95502e-05		156.15	3.39444e-05		141.3	6.84994e-05		54.05;147.25	6.45509825224641E-07;4.25918276461383E-05	54.05	24.4;54.23;146.5	7.53065805728689E-06;1.52521072789695E-06;0.000112930495106048	24.4;54.23	140.19	0.000102637		54.46;148.72	1.81393776307902E-06;0.000116676717892412	54.46	55.25;142.42	3.79849304432325E-06;9.71781985290703E-05	55.25	55.49;64.89;77.02;148.51	5.13045630481049E-06;2.39801691434974E-06;1.37208126414718E-06;6.85351140666653E-05	55.49;64.89;77.02	44.43;77.13;139.95	4.81424801150508E-06;1.53096891413202E-06;0.000147896697336494	44.43;77.13	45.58;55.19;83.17;149.08	8.86433443742012E-06;2.08045399619265E-06;1.02563524663017E-05;6.4625644135907E-05	45.58;55.19;83.17	143.33;178.78	0.000138763203786455;1.71249568914079E-06	178.78
138.275	133.82	136.5	142.387	155.447	141.296	133.263	132.012	140.057	134.483	129.207	134.096	127.858	136.499	129.656	TRUE	TRUE	TRUE	TRUE	TRUE	TRUE	TRUE	TRUE	TRUE	TRUE	TRUE	TRUE	TRUE	TRUE	TRUE	TRUE	TRUE	TRUE	TRUE	TRUE	TRUE	TRUE	TRUE	TRUE	TRUE	TRUE	TRUE	TRUE	TRUE	TRUE	Asymmetric dimethylarginine;N6-acetyllysine;Phosphoserine	FALSE	FALSE		SUMO2	binding;cation binding;chromatin binding;DNA binding;ion binding;metal ion binding;nucleic acid binding	biological regulation;biosynthetic process;cellular metabolic process;cellular nitrogen compound metabolic process;cellular process;macromolecule metabolic process;metabolic process;nitrogen compound metabolic process;nucleobase-containing compound metabolic process;primary metabolic process;RNA metabolic process	cell part;extracellular space;intracellular membrane-bounded organelle;intracellular organelle;nucleus;organelle		Acetylation;Completeproteome;DNA-binding;Homeobox;Mentalretardation;Metal-binding;Nucleus;Phosphoprotein;Referenceproteome;Repeat;Transcription;Transcriptionregulation;Zinc;Zinc-finger		Homeobox_dom;Homeodomain-like;Znf_C2H2;Znf_C2H2-like	135.771	141.645	133.528	132.273	129.344	123.563	7.35255	0.226679	5.99556e-05	1	1	19	4.14255e-05	1	113.513	174.127	4.14255e-05	1	138.275	113.513	174.127	1	17	7.3952e-05	1	119.841	169.084	7.3952e-05	1	133.82	119.841	169.084	1	34	8.39248e-05	1	110.413	175.931	8.39248e-05	1	136.5	110.413	175.931	4.6691e-05	1	1	24	1.76878e-05	1	116.375	185.08	1.76878e-05	1	142.387	116.375	185.08	1	25	3.99015e-05	1	124.358	204.439	3.99015e-05	1	155.447	124.358	204.439	1	31	9.79151e-05	1	115.297	179.511	9.79151e-05	1	141.296	115.297	179.511	4.61438e-05	0.991939	2	63	5.53953e-05	0.977923	86.8755	165.226	5.53953e-05	0.977923	133.263	86.8755	165.226	1	48	5.71661e-05	1	98.9565	189.687	5.71661e-05	1	132.012	98.9565	189.687	1	73	4.13959e-05	0.998033	101.588	174.539	4.13959e-05	0.998033	140.057	101.588	174.539	4.92613e-05	0.985412	1	69	4.81298e-05	0.978593	103.886	212.921	4.81298e-05	0.978593	134.483	103.886	212.921	1	87	6.88489e-05	0.989682	99.0595	160.606	6.88489e-05	0.989682	129.207	99.0595	160.606	2	96	4.58777e-05	0.965245	94.7369	185.686	4.58777e-05	0.965245	134.096	94.7369	185.686	6.15088e-05	0.991861	2	87	6.00831e-05	0.977317	115.797	195.017	6.00831e-05	0.977317	127.858	115.797	195.017	2	123	6.03423e-05	0.989129	87.2628	186.291	6.03423e-05	0.989129	136.499	87.2628	186.291	1	129	8.33245e-05	1	84.6268	208.771	8.33245e-05	1	129.656	84.6268	208.771	Q9H2P0	ADNP	Activity-dependent neuroprotector homeobox protein	138.27	4.14255e-05		133.82	7.3952e-05		136.5	8.39248e-05		142.39	1.76878e-05		155.45	3.99015e-05		141.3	9.79151e-05		133.26;185.93	5.5395260627953E-05;1.19968181896603E-06	185.93	132.01	5.71661e-05		140.06	4.13959e-05		134.48	4.81298e-05		129.21	6.88489e-05		72.45;134.1	4.71912703830712E-07;4.58777327665802E-05	72.45	53.69;127.86	1.24149523789011E-06;6.00830833825485E-05	53.69	52.68;136.5	1.09733159202315E-06;6.03422501193383E-05	52.68	129.66	8.33245e-05
33.9537	35.8075	35.2025	34.4968	36.6625	35.8528	33.7263	34.3464	35.5771	33.7803	35.3325	35.2944	34.2066	34.8241	35.9191	TRUE	TRUE	TRUE	TRUE	TRUE	TRUE	TRUE	TRUE	TRUE	TRUE	TRUE	TRUE	TRUE	TRUE	TRUE	TRUE	TRUE	TRUE	TRUE	TRUE	TRUE	TRUE	TRUE	TRUE	TRUE	TRUE	TRUE	TRUE	TRUE	TRUE	Phosphoserine	FALSE	FALSE			catalytic activity;diphthine synthase activity;methyltransferase activity;S-adenosylmethionine-dependent methyltransferase activity;transferase activity;transferase activity, transferring one-carbon groups	biosynthetic process;cellular metabolic process;cellular process;macromolecule metabolic process;macromolecule modification;metabolic process;peptidyl-amino acid modification;primary metabolic process;protein metabolic process;protein modification process	cell part;cytosol		Alternativesplicing;Completeproteome;Methyltransferase;Referenceproteome;S-adenosyl-L-methionine;Transferase		4pyrrol_Mease;4pyrrole_Mease_sub1;4pyrrole_Mease_sub2;Dphthn_synthase	35.3855	35.7229	34.5193	35.0872	34.345	31.6514	4.96142	0.0284211	2.85968e-05	1	1	6	3.16027e-05	1	31.1447	36.7567	3.16027e-05	1	33.9537	31.1447	36.7567	1	7	5.42997e-05	1	33.0555	38.5584	5.42997e-05	1	35.8075	33.0555	38.5584	1	7	2.461e-05	1	32.5335	37.7843	2.461e-05	1	35.2025	32.5335	37.7843	4.16368e-06	1	1	4	9.19708e-06	1	31.6237	37.3376	9.19708e-06	1	34.4968	31.6237	37.3376	1	4	8.46296e-06	1	33.8221	39.4605	8.46296e-06	1	36.6625	33.8221	39.4605	1	1	2.27084e-06	1	33.0246	38.6975	2.27084e-06	1	35.8528	33.0246	38.6975	1.21405e-05	1	1	13	1.22675e-05	1	26.6339	40.7119	1.22675e-05	1	33.7263	26.6339	40.7119	1	13	1.7705e-05	1	31.8994	38.7883	1.7705e-05	1	34.3464	31.8994	38.7883	1	9	1.62869e-05	1	31.0543	38.0866	1.62869e-05	1	35.5771	31.0543	38.0866	3.22388e-05	1	1	14	4.90562e-05	1	31.1682	38.566	4.90562e-05	1	33.7803	31.1682	38.566	1	13	4.2369e-05	1	30.9722	39.7465	4.2369e-05	1	35.3325	30.9722	39.7465	1	12	3.05233e-05	1	30.9065	37.6879	3.05233e-05	1	35.2944	30.9065	37.6879	1.89355e-05	1	1	17	3.35242e-05	1	29.918	40.6088	3.35242e-05	1	34.2066	29.918	40.6088	1	14	1.39122e-05	1	30.2836	37.3158	1.39122e-05	1	34.8241	30.2836	37.3158	1	18	1.44176e-05	1	29.4785	38.5918	1.44176e-05	1	35.9191	29.4785	38.5918	Q9H2P9	DPH5	Diphthine synthase	33.95	3.16027e-05		35.81	5.42997e-05		35.2	2.461e-05		34.5	9.19708e-06		36.66	8.46296e-06		35.85	2.27084e-06		33.73	1.22675e-05		34.35	1.7705e-05		35.58	1.62869e-05		33.78	4.90562e-05		35.33	4.2369e-05		35.29	3.05233e-05		34.21	3.35242e-05		34.82	1.39122e-05		35.92	1.44176e-05
106.25	102.837	102.709	108.351	115.109	107.474	102.048	109.291	100.847	103.229	108.213	111.272	100.919	107.859	107.911	TRUE	TRUE	TRUE	TRUE	TRUE	TRUE	TRUE	TRUE	TRUE	TRUE	TRUE	TRUE	TRUE	TRUE	TRUE	TRUE	TRUE	FALSE	TRUE	TRUE	TRUE	TRUE	TRUE	TRUE	TRUE	TRUE	TRUE	TRUE	TRUE	TRUE	N6-acetyllysine;Phosphoserine	FALSE	FALSE	Gly-rich		adenyl nucleotide binding;adenyl ribonucleotide binding;ATP binding;ATPase activity;ATPase activity, coupled;ATP-dependent helicase activity;ATP-dependent RNA helicase activity;binding;catalytic activity;core promoter binding;DNA binding;DNA-dependent ATPase activity;double-stranded RNA binding;enzyme binding;G-quadruplex DNA binding;G-quadruplex RNA binding;helicase activity;histone deacetylase binding;hydrolase activity;hydrolase activity, acting on acid anhydrides;hydrolase activity, acting on acid anhydrides, in phosphorus-containing anhydrides;nucleic acid binding;nucleoside-triphosphatase activity;nucleotide binding;protein binding;purine NTP-dependent helicase activity;purine nucleotide binding;purine ribonucleoside triphosphate binding;purine ribonucleotide binding;pyrophosphatase activity;regulatory region DNA binding;regulatory region nucleic acid binding;ribonucleotide binding;RNA binding;RNA helicase activity;RNA-dependent ATPase activity;structure-specific DNA binding;transcription regulatory region DNA binding	biological regulation;biosynthetic process;cellular metabolic process;cellular nitrogen compound metabolic process;cellular process;immune system process;macromolecule metabolic process;metabolic process;multicellular organismal process;multi-organism process;nitrogen compound metabolic process;nucleobase-containing compound metabolic process;primary metabolic process;regulation of DNA metabolic process;regulation of organelle organization;response to biotic stimulus;response to chemical stimulus;response to stimulus;response to stress;RNA metabolic process;RNA processing	cell part;cytoplasm;cytosol;extracellular organelle;intracellular membrane-bounded organelle;intracellular organelle;nucleus;organelle;vesicle	RNA degradation	Acetylation;Alternativesplicing;ATP-binding;Chromosome;Coiledcoil;Completeproteome;Cytoplasm;DNA-binding;Helicase;Hydrolase;Nucleotide-binding;Nucleus;Polymorphism;Referenceproteome;RNA-binding;Telomere;Transcription;Transcriptionregulation		DEAD/DEAH_box_helicase_dom;DNA/RNA_helicase_DEAH_CS;DUF1605;Helicase_ATP-bd;Helicase_C;Helicase-assoc_dom;P-loop_NTPase	103.123	108.904	102.129	106.333	107.82	114.76	7.72773	0.142857	2.36847e-05	0.856712	2	9	1.22895e-05	0.763749	96.9865	116.93	1.22895e-05	0.763749	106.25	96.9865	116.93	2	14	1.21568e-05	0.772413	93.7944	123.975	1.21568e-05	0.772413	102.837	93.7944	123.975	2	28	5.54427e-05	0.902362	86.7985	123.787	5.54427e-05	0.902362	102.709	86.7985	123.787	8.37375e-06	0.878911	2	13	1.27247e-05	0.941831	91.4089	120.47	1.27247e-05	0.941831	108.351	91.4089	120.47	2	9	1.07244e-05	0.844649	104.043	142.856	1.07244e-05	0.844649	115.109	104.043	142.856	2	12	9.43618e-06	0.849834	90.8914	119.117	9.43618e-06	0.849834	107.474	90.8914	119.117	3.78301e-05	0.992576	2	49	7.74508e-05	0.989397	86.8755	122.234	7.74508e-05	0.989397	102.048	86.8755	122.234	1	71	4.07975e-05	0.987882	85.0583	121.835	4.07975e-05	0.987882	109.291	85.0583	121.835	2	48	2.53754e-05	0.880569	81.4625	109.479	3.44863e-06	0.119431	117.738	109.479	143.093	4.20388e-05	0.973783	2	65	7.31313e-05	0.983874	88.0486	134.22	7.31313e-05	0.983874	103.229	88.0486	134.22	2	96	5.11644e-05	0.975534	75.1906	129.329	5.11644e-05	0.975534	108.213	75.1906	129.329	3	105	3.97402e-05	0.956036	77.4119	136.789	3.97402e-05	0.956036	111.272	77.4119	136.789	7.63999e-05	0.98087	2	92	4.58038e-05	0.925307	80.9385	127.182	4.58038e-05	0.925307	100.919	80.9385	127.182	1	108	8.24069e-05	1	77.6965	139.626	8.24069e-05	1	107.859	77.6965	139.626	1	109	0.000107302	0.995891	74.323	132.236	0.000107302	0.995891	107.911	74.323	132.236	Q9H2U1	DHX36	ATP-dependent RNA helicase DHX36	106.25;138.14	1.22895078445622E-05;3.37670600370008E-06	138.14	102.84;148.16	1.21567831978139E-05;5.07614955313101E-06	148.16	102.71;152.01	5.54427178722432E-05;4.49172622567032E-06	152.01	108.35;160.52	1.27247150857994E-05;7.97704959010223E-07	160.52	115.11;175.43	1.07244330196435E-05;2.02166835422858E-06	175.43	107.47;156.5	9.4361766983499E-06;1.30462415220439E-06	156.5	102.05;132.87	7.74508106385459E-05;7.80191299955995E-07	132.87	109.29	4.07975e-05		100.85;117.74	2.53753898557347E-05;3.44863017375807E-06	117.74	103.23;148.72	7.31313432481091E-05;1.07368319638843E-06	148.72	108.21;142.28	5.11643641239176E-05;1.75389436367145E-06	142.28	52.93;72.53;111.27	6.78655257925601E-07;1.35060018644521E-06;3.97402380711926E-05	52.93;72.53	100.92;139.69	4.58038212080227E-05;4.17523584817303E-06	139.69	107.86	8.24069e-05		107.91	0.000107302
29.3346	28.915	28.4469	27.4071	29.7399	28.8012	29.2709	28.3533	29.4665	29.3132	29.3145	29.2981	28.3535	28.6895	27.8338	TRUE	TRUE	TRUE	TRUE	TRUE	TRUE	TRUE	TRUE	TRUE	TRUE	TRUE	TRUE	TRUE	TRUE	TRUE	TRUE	TRUE	TRUE	TRUE	TRUE	TRUE	TRUE	TRUE	TRUE	TRUE	TRUE	TRUE	TRUE	TRUE	TRUE	N6-acetyllysine	FALSE	FALSE			catalytic activity;hydrolase activity	biosynthetic process;cellular component disassembly;cellular component organization;cellular metabolic process;cellular process;macromolecule metabolic process;metabolic process;mitochondrial translation;mitochondrion organization;organelle organization;primary metabolic process;protein metabolic process;translation;translational elongation;translational initiation	cell part;intracellular membrane-bounded organelle;intracellular non-membrane-bounded organelle;intracellular organelle;macromolecular complex;membrane;mitochondrion;nucleoplasm;organelle;ribonucleoprotein complex;ribosome		3D-structure;Acetylation;Completeproteome;Mitochondrion;Polymorphism;Referenceproteome;Ribonucleoprotein;Ribosomalprotein;Transitpeptide	39S ribosomal subunit, mitochondrial;55S ribosome, mitochondrial	NUDIX_hydrolase_dom-like;Ribosomal_L46	29.1752	28.8439	29.2048	29.2912	28.3151	31.7051	7.06488	0.166308	1.29682e-05	1	1	5	2.96093e-05	1	26.6048	32.0686	2.96093e-05	1	29.3346	26.6048	32.0686	1	1	2.28888e-06	1	26.2124	31.5845	2.28888e-06	1	28.915	26.2124	31.5845	1	2	1.02226e-05	1	25.7851	31.0683	1.02226e-05	1	28.4469	25.7851	31.0683	2.46321e-05	1	1	7	2.64812e-05	1	24.5705	32.5315	2.64812e-05	1	27.4071	24.5705	32.5315	1	9	2.23951e-05	1	26.769	34.6974	2.23951e-05	1	29.7399	26.769	34.6974	1	5	4.11544e-05	1	26.0636	31.5433	4.11544e-05	1	28.8012	26.0636	31.5433	3.73422e-05	0.992278	1	8	2.15011e-05	1	24.4563	31.918	2.15011e-05	1	29.2709	24.4563	31.918	1	23	4.48559e-05	0.993566	25.9441	34.7087	4.48559e-05	0.993566	28.3533	25.9441	34.7087	1	24	5.70942e-05	0.987702	23.2012	33.9055	5.70942e-05	0.987702	29.4665	23.2012	33.9055	3.39262e-05	1	1	13	2.59622e-05	1	24.5937	31.9204	2.59622e-05	1	29.3132	24.5937	31.9204	1	15	2.2858e-05	0.999392	25.0821	33.6932	2.2858e-05	0.999392	29.3145	25.0821	33.6932	1	11	4.71848e-05	1	24.98	33.6445	4.71848e-05	1	29.2981	24.98	33.6445	3.33018e-05	0.987395	1	21	1.79883e-05	0.987799	22.6577	32.5911	1.79883e-05	0.987799	28.3535	22.6577	32.5911	2	17	4.40487e-05	0.981239	24.3309	35.2197	4.40487e-05	0.981239	28.6895	24.3309	35.2197	1	23	5.23318e-05	0.992221	23.3555	32.3128	5.23318e-05	0.992221	27.8338	23.3555	32.3128	Q9H2W6	MRPL46	39S ribosomal protein L46, mitochondrial	29.33	2.96093e-05		28.92	2.28888e-06		28.45	1.02226e-05		27.41	2.64812e-05		29.74	2.23951e-05		28.8	4.11544e-05		29.27	2.15011e-05		28.35	4.48559e-05		29.47	5.70942e-05		29.31	2.59622e-05		29.31	2.2858e-05		29.3	4.71848e-05		28.35	1.79883e-05		28.69;100.57	4.40486933157283E-05;4.40795912342942E-07	100.57	27.83	5.23318e-05
33.9537	35.8075	35.2025	34.4968	36.6625	33.7575	33.7263	34.3262	33.6182	33.7803	35.3124	35.2743	34.2066	34.8241	34.0182	TRUE	TRUE	TRUE	TRUE	TRUE	FALSE	TRUE	TRUE	TRUE	FALSE	TRUE	TRUE	TRUE	TRUE	TRUE	TRUE	TRUE	FALSE	TRUE	TRUE	TRUE	FALSE	TRUE	TRUE	TRUE	TRUE	TRUE	TRUE	TRUE	TRUE	Omega-N-methylarginine	FALSE	FALSE							3D-structure;Alternativesplicing;Completeproteome;Polymorphism;Referenceproteome		DUF1917;TIF_eIF4e-like_dom	34.9384	35.362	34.1449	35.1093	34.2659	31.4303	6.25797	0.0630137	2.33875e-05	0.97758	1	6	4.33725e-05	1	31.1447	39.1448	4.33725e-05	1	33.9537	31.1447	39.1448	1	3	2.88708e-05	1	33.0555	38.5584	2.88708e-05	1	35.8075	33.0555	38.5584	2	10	2.38412e-05	0.916061	30.8199	37.7843	2.23759e-06	0.0839393	28.4469	25.7851	30.8199	1.275e-05	0.995667	1	4	2.01553e-05	1	31.6237	37.3376	2.01553e-05	1	34.4968	31.6237	37.3376	2	5	1.94625e-05	0.985897	33.964	39.4605	2.78234e-07	0.014103	31.9314	29.1056	33.964	2	9	1.53218e-05	0.990138	30.8186	38.6975	1.53218e-05	0.990138	33.7575	30.8186	38.6975	2.06849e-05	0.954208	2	17	1.52419e-05	0.982639	28.8303	40.7119	1.52419e-05	0.982639	33.7263	28.8303	40.7119	2	16	2.90184e-05	0.961615	31.9594	38.7883	2.90184e-05	0.961615	34.3262	31.9594	38.7883	3	23	1.84401e-05	0.930446	31.216	38.0866	6.82135e-07	0.0212824	29.4665	27.0666	31.216	2.06663e-05	0.973281	1	20	2.3675e-05	0.991902	31.1682	38.566	2.3675e-05	0.991902	33.7803	31.1682	38.566	2	21	2.78688e-05	0.96159	31.2097	39.7465	1.37746e-06	0.03841	29.3736	27.0415	31.2097	1	19	2.18867e-05	1	24.98	39.741	2.18867e-05	1	35.2743	24.98	39.741	1.37017e-05	1	1	7	1.37974e-05	1	31.866	36.5534	1.37974e-05	1	34.2066	31.866	36.5534	1	8	1.25873e-05	1	30.2836	37.3158	1.25873e-05	1	34.8241	30.2836	37.3158	1	13	1.87925e-05	1	31.5454	38.5918	1.87925e-05	1	34.0182	31.5454	38.5918	Q9H3H3	C11orf68	UPF0696 protein C11orf68	33.95	4.33725e-05		35.81	2.88708e-05		28.45;35.2	2.23758637521266E-06;2.38412142682105E-05	28.45	34.5	2.01553e-05		31.93;36.66	2.78233813167187E-07;1.94624961729646E-05	31.93	28.8;33.76	2.9220478554011E-07;1.53217665979821E-05	28.8	33.73;110.82	1.52419410383743E-05;3.3576197191774E-07	110.82	34.33;59.98	2.90184219817668E-05;9.21974976860086E-07	59.98	29.47;33.62;59.31	6.82135158922481E-07;1.84401043838715E-05;1.54605845699039E-06	29.47;59.31	33.78	2.3675e-05		29.37;35.31	1.37746492542919E-06;2.78688165093432E-05	29.37	35.27	2.18867e-05		34.21	1.37974e-05		34.82	1.25873e-05		34.02	1.87925e-05
31.6292	31.1949	30.707	32.1012	34.2952	31.1221	29.4031	32.2395	31.479	29.3794	31.3483	31.285	30.2868	30.7101	31.9186	TRUE	TRUE	TRUE	TRUE	TRUE	TRUE	TRUE	TRUE	TRUE	TRUE	TRUE	TRUE	TRUE	TRUE	TRUE	TRUE	TRUE	TRUE	TRUE	TRUE	TRUE	TRUE	TRUE	TRUE	TRUE	TRUE	TRUE	TRUE	TRUE	TRUE	Phosphoserine	FALSE	FALSE			catalytic activity;disulfide oxidoreductase activity;intramolecular oxidoreductase activity;intramolecular oxidoreductase activity, interconverting keto- and enol-groups;intramolecular oxidoreductase activity, transposing S-S bonds;isomerase activity;oxidoreductase activity;oxidoreductase activity, acting on a sulfur group of donors;protein disulfide isomerase activity	biological regulation;cellular homeostasis;cellular metabolic process;cellular process;homeostatic process;macromolecule metabolic process;metabolic process;primary metabolic process;protein folding;protein metabolic process;response to stimulus;response to stress	cell part;endoplasmic reticulum;intracellular membrane-bounded organelle;intracellular non-membrane-bounded organelle;intracellular organelle;membrane;nucleolus;organelle		3D-structure;Completeproteome;Disulfidebond;Electrontransport;Endoplasmicreticulum;Membrane;Phosphoprotein;Redox-activecenter;Referenceproteome;Signal;Transmembrane;Transmembranehelix;Transport		Thioredoxin_CS;Thioredoxin_domain;Thioredoxin-like_fold	31.283	31.5521	31.5649	31.2788	30.8119	31.7912	4.63064	-0.00607143	0.000127675	0.972561	3	26	0.000173719	0.954065	26.9625	36.7567	0.000173719	0.954065	31.6292	26.9625	36.7567	2	10	0.000148713	0.981868	28.4617	33.9089	0.000148713	0.981868	31.1949	28.4617	33.9089	1	17	8.89263e-05	0.997792	25.7851	35.5597	8.89263e-05	0.997792	30.707	25.7851	35.5597	0.000112046	0.998695	2	16	0.000178289	0.977075	26.8915	34.7851	0.000178289	0.977075	32.1012	26.8915	34.7851	1	12	0.000117669	1	29.1056	37.0889	0.000117669	1	34.2952	29.1056	37.0889	1	16	0.000192833	1	26.0636	36.284	0.000192833	1	31.1221	26.0636	36.284	0.000110233	0.980697	1	26	5.12594e-05	0.995705	24.4563	34.0348	5.12594e-05	0.995705	29.4031	24.4563	34.0348	3	51	0.000107002	0.966376	26.1997	34.5878	0.000107002	0.966376	32.2395	26.1997	34.5878	2	38	0.000186642	0.98612	23.6573	35.9717	0.000186642	0.98612	31.479	23.6573	35.9717	0.000114698	0.988958	1	23	7.32669e-05	1	26.766	34.1347	7.32669e-05	1	29.3794	26.766	34.1347	2	32	0.000149575	0.969549	27.0415	35.2523	0.000149575	0.969549	31.3483	27.0415	35.2523	1	29	0.000149327	0.997485	25.3297	35.6579	0.000149327	0.997485	31.285	25.3297	35.6579	7.69964e-05	0.999321	1	25	7.86675e-05	0.997206	26.08	36.5534	7.86675e-05	0.997206	30.2868	26.08	36.5534	1	33	0.000112152	1	24.3309	37.3158	0.000112152	1	30.7101	24.3309	37.3158	1	29	0.000115871	1	25.3672	36.4851	0.000115871	1	31.9186	25.3672	36.4851	Q9H3N1	TMX1	Thioredoxin-related transmembrane protein 1	20.58;24.86;31.63	4.69924163940276E-06;4.26939050596312E-06;0.000173718958375328	20.58;24.86	22.26;31.19	2.74470836990571E-06;0.000148712875305169	22.26	30.71	8.89263e-05		32.1;36.9	0.00017828918221865;3.78899902496727E-06	36.9	34.3	0.000117669		31.12	0.000192833		29.4	5.12594e-05		20.52;32.24;36.34	1.43598042305166E-06;0.000107001670227852;3.34050824573117E-06	20.52;36.34	19.88;31.48	2.27016713695253E-06;0.000186642177198859	19.88	29.38	7.32669e-05		31.35;37.32	0.000149575062001175;3.75750232309919E-06	37.32	31.28	0.000149327		30.29	7.86675e-05		30.71	0.000112152		31.92	0.000115871
67.0598	65.1517	64.7568	64.0692	69.954	70.9197	62.3223	63.283	65.6131	62.9224	64.1931	64.7182	62.1573	63.74	63.4677	TRUE	TRUE	TRUE	TRUE	TRUE	TRUE	TRUE	TRUE	TRUE	TRUE	TRUE	TRUE	TRUE	TRUE	TRUE	TRUE	TRUE	FALSE	TRUE	TRUE	TRUE	TRUE	TRUE	TRUE	TRUE	TRUE	TRUE	TRUE	TRUE	TRUE	Phosphoserine;Phosphothreonine	FALSE	FALSE			binding;chromatin binding	biological regulation;biosynthetic process;cellular metabolic process;cellular nitrogen compound metabolic process;cellular process;developmental process;macromolecule metabolic process;metabolic process;multicellular organismal development;multicellular organismal process;nitrogen compound metabolic process;nucleobase-containing compound metabolic process;primary metabolic process;RNA metabolic process;transcription elongation, DNA-dependent;transcription from RNA polymerase II promoter;viral reproduction	cell part;cytoplasm;macromolecular complex;nucleoplasm;protein complex;transcription elongation factor complex		Alternativesplicing;Completeproteome;Directproteinsequencing;Nucleus;Phosphoprotein;Polymorphism;Referenceproteome;Repressor;Transcription;Transcriptionregulation	NELF complex (Negative elongation factor complex)	NELF-A	64.9781	70.8391	62.9104	64.0697	63.5522	57.2768	9.55025	0.112311	1.07773e-05	1	1	2	3.01671e-06	1	62.7872	71.8031	3.01671e-06	1	67.0598	62.7872	71.8031	1	4	1.3402e-05	1	61.1841	69.5949	1.3402e-05	1	65.1517	61.1841	69.5949	1	7	1.76496e-05	1	61.027	68.9936	1.76496e-05	1	64.7568	61.027	68.9936	0.000106349	1	1	8	6.9487e-06	1	59.9778	72.1673	6.9487e-06	1	64.0692	59.9778	72.1673	1	8	4.264e-05	1	62.1633	75.0001	4.264e-05	1	69.954	62.1633	75.0001	1	6	0.000287562	1	62.6917	76.2648	0.000287562	1	70.9197	62.6917	76.2648	1.24204e-05	0.994067	1	13	1.83829e-05	0.99028	58.8088	69.0988	1.83829e-05	0.99028	62.3222	58.8088	69.0988	1	19	1.73524e-05	0.994968	59.4864	71.7599	1.73524e-05	0.994968	63.283	59.4864	71.7599	2	18	1.49499e-05	0.987018	58.9574	74.105	2.49338e-07	0.012982	56.4514	53.216	58.9574	3.39818e-05	0.996687	1	24	3.64383e-05	0.989037	59.4147	70.1427	3.64383e-05	0.989037	62.9224	59.4147	70.1427	1	26	4.26902e-05	0.99626	57.4922	81.9135	4.26902e-05	0.99626	64.1931	57.4922	81.9135	1	23	3.91823e-05	0.997839	57.7931	78.0037	3.91823e-05	0.997839	64.7182	57.7931	78.0037	3.1673e-05	1	1	29	2.03797e-05	1	58.5324	73.5132	2.03797e-05	1	62.1573	58.5324	73.5132	1	22	4.73388e-05	1	57.3463	75.132	4.73388e-05	1	63.74	57.3463	75.132	1	39	3.21827e-05	1	56.5929	81.097	3.21827e-05	1	63.4677	56.5929	81.097	Q9H3P2	NELFA	Negative elongation factor A	67.06	3.01671e-06		65.15	1.3402e-05		64.76	1.76496e-05		64.07	6.9487e-06		69.95	4.264e-05		70.92	0.000287562		62.32	1.83829e-05		63.28	1.73524e-05		56.45;65.61	2.49338279395659E-07;1.49498831250293E-05	56.45	62.92	3.64383e-05		64.19	4.26902e-05		64.72	3.91823e-05		62.16	2.03797e-05		63.74	4.73388e-05		63.47	3.21827e-05
67.0972	68.7736	68.274	67.515	70.1131	70.8361	65.4985	66.8515	69.2061	66.2011	67.7329	68.4003	65.3702	66.9497	66.9906	TRUE	TRUE	TRUE	TRUE	TRUE	TRUE	TRUE	TRUE	TRUE	TRUE	TRUE	TRUE	TRUE	TRUE	TRUE	TRUE	TRUE	TRUE	TRUE	TRUE	TRUE	FALSE	TRUE	TRUE	TRUE	TRUE	TRUE	TRUE	TRUE	TRUE	N-acetylalanine;Phosphoserine;Phosphothreonine	FALSE	FALSE	Arg-rich;Glu-rich;Pro-rich		binding;carboxylic acid binding;coenzyme binding;cofactor binding;fatty acid binding;fatty-acyl-CoA binding;lipid binding;monocarboxylic acid binding	biosynthetic process;establishment of localization;lipid metabolic process;metabolic process;primary metabolic process;transport	cell part;Golgi apparatus;intracellular membrane-bounded organelle;intracellular organelle;membrane;mitochondrion;organelle		Acetylation;Coiledcoil;Completeproteome;Directproteinsequencing;Golgiapparatus;Lipidbiosynthesis;Lipidmetabolism;Membrane;Mitochondrion;Phosphoprotein;Polymorphism;Referenceproteome;Steroidbiosynthesis		Acyl-CoA-binding_prot_CS;Acyl-CoA-binding_protein;FERM/acyl-CoA-bd_prot_3-hlx;GOLD	68.1204	69.9114	66.5889	67.4921	66.7134	60.5934	4.72726	0.397538	4.73617e-05	0.998379	1	11	4.72058e-05	1	62.7872	76.2482	4.72058e-05	1	67.0972	62.7872	76.2482	2	13	4.02685e-05	0.989848	61.1841	73.5825	4.02685e-05	0.989848	68.7736	61.1841	73.5825	1	30	6.3905e-05	1	58.1299	77.6531	6.3905e-05	1	68.274	58.1299	77.6531	4.50162e-05	1	1	16	5.0568e-05	1	59.9778	76.6313	5.0568e-05	1	67.515	59.9778	76.6313	1	15	5.47219e-05	1	65.5402	85.3512	5.47219e-05	1	70.1131	65.5402	85.3512	1	13	5.65195e-05	1	62.6917	76.2648	5.65195e-05	1	70.8361	62.6917	76.2648	4.57157e-05	0.999484	1	29	5.48924e-05	0.998212	53.5551	78.3691	5.48924e-05	0.998212	65.4985	53.5551	78.3691	1	28	7.47794e-05	1	59.3636	76.3689	7.47794e-05	1	66.8515	59.3636	76.3689	1	31	5.3085e-05	1	58.6944	78.5559	5.3085e-05	1	69.2061	58.6944	78.5559	6.16029e-05	0.992034	1	35	7.84514e-05	0.994244	59.8473	79.1158	7.84514e-05	0.994244	66.2011	59.8473	79.1158	2	33	7.19148e-05	0.987503	60.8437	81.9135	1.00054e-06	0.0124971	58.0018	54.7508	60.8437	1	25	7.3799e-05	0.996709	61.0588	78.0037	7.3799e-05	0.996709	68.4003	61.0588	78.0037	7.29325e-05	0.998919	1	45	7.21998e-05	0.996539	55.7882	77.9105	7.21998e-05	0.996539	65.3702	55.7882	77.9105	1	50	0.000103506	1	52.1568	79.4637	0.000103506	1	66.9497	52.1568	79.4637	1	40	5.97752e-05	1	59.5193	81.097	5.97752e-05	1	66.9906	59.5193	81.097	Q9H3P7	ACBD3	Golgi resident protein GCP60	67.1	4.72058e-05		68.77;77.38	4.02684735383745E-05;5.29160679579103E-07	77.38	68.27	6.3905e-05		67.51	5.0568e-05		70.11	5.47219e-05		70.84	5.65195e-05		65.5	5.48924e-05		66.85	7.47794e-05		69.21	5.3085e-05		66.2	7.84514e-05		58;67.73	1.00054081747038E-06;7.19147630972114E-05	58	68.4	7.3799e-05		65.37	7.21998e-05		66.95	0.000103506		66.99	5.97752e-05
91.4836	94.701	93.9766	92.4828	97.3421	92.0132	88.1332	92.7761	93.8742	89.2622	92.6245	94.7369	93.2004	93.9442	92.0253	TRUE	TRUE	TRUE	TRUE	TRUE	TRUE	TRUE	TRUE	TRUE	TRUE	TRUE	TRUE	TRUE	TRUE	TRUE	TRUE	TRUE	TRUE	TRUE	TRUE	TRUE	TRUE	TRUE	TRUE	TRUE	TRUE	TRUE	TRUE	TRUE	TRUE	N6-acetyllysine;Phosphothreonine	FALSE	FALSE				anatomical structure development;cell differentiation;cellular metabolic process;cellular process;developmental process;macromolecule metabolic process;metabolic process;primary metabolic process;protein folding;protein metabolic process	cell part;cytoplasm;Golgi apparatus;intracellular membrane-bounded organelle;intracellular organelle;nucleoplasm;organelle		3D-structure;Acetylation;Alternativesplicing;Chaperone;Completeproteome;Cytoplasm;Developmentalprotein;Differentiation;Myogenesis;Nucleus;Phosphoprotein;Polymorphism;Referenceproteome;Repeat;TPRrepeat		ARM-like;ARM-type_fold;TPR_2;TPR_repeat;TPR-contain_dom;TPR-like_helical_dom;UNC-45/Ring3	92.0015	93.4426	92.2684	93.0425	93.0712	103.077	5.90342	0.121822	6.22133e-05	1	1	22	6.90177e-05	1	79.1219	108.051	6.90177e-05	1	91.4836	79.1219	108.051	1	30	5.45291e-05	1	81.6196	104.25	5.45291e-05	1	94.701	81.6196	104.25	1	49	8.08536e-05	1	81.0377	104.202	8.08536e-05	1	93.9766	81.0377	104.202	0.000131844	1	1	44	0.000169831	0.995325	79.7212	101.216	0.000169831	0.995325	92.4828	79.7212	101.216	1	35	0.000216076	1	83.2388	117.222	0.000216076	1	97.3421	83.2388	117.222	1	46	0.000149539	1	74.5441	109.27	0.000149539	1	92.0132	74.5441	109.27	8.0967e-05	0.996138	1	54	0.000121446	0.995602	76.5009	103.528	0.000121446	0.995602	88.1332	76.5009	103.528	1	80	0.000130089	0.998904	70.0631	122.183	0.000130089	0.998904	92.7761	70.0631	122.183	1	86	6.42841e-05	0.987454	68.5356	119.799	6.42841e-05	0.987454	93.8742	68.5356	119.799	8.09968e-05	0.997449	1	59	8.21572e-05	0.995633	82.4942	112.42	8.21572e-05	0.995633	89.2622	82.4942	112.42	1	78	0.000106344	0.998659	70.9128	129.695	0.000106344	0.998659	92.6245	70.9128	129.695	1	96	8.91187e-05	0.997213	68.2071	136.789	8.91187e-05	0.997213	94.7369	68.2071	136.789	0.000148075	0.960796	1	92	0.000163719	0.991151	68.1779	119.123	0.000163719	0.991151	93.2004	68.1779	119.123	2	113	0.000146889	0.903134	60.142	125.717	0.000146889	0.903134	93.9442	60.142	125.717	1	92	0.000147282	0.999093	70.0279	109.872	0.000147282	0.999093	92.0253	70.0279	109.872	Q9H3U1	UNC45A	Protein unc-45 homolog A	91.48	6.90177e-05		94.7	5.45291e-05		93.98	8.08536e-05		92.48	0.000169831		97.34	0.000216076		92.01	0.000149539		88.13	0.000121446		92.78	0.000130089		93.87	6.42841e-05		89.26	8.21572e-05		92.62	0.000106344		94.74	8.91187e-05		93.2	0.000163719		93.94;202.57	0.000146888608534842;1.64775789785628E-05	202.57	92.03	0.000147282
38.6885	38.2073	39.6433	39.3208	41.4112	38.2608	40.0756	38.3787	39.7422	38.2113	39.3574	39.3693	38.2025	39.0324	38.2323	TRUE	TRUE	TRUE	TRUE	TRUE	TRUE	TRUE	TRUE	TRUE	TRUE	TRUE	TRUE	TRUE	TRUE	TRUE	TRUE	TRUE	FALSE	TRUE	TRUE	TRUE	TRUE	TRUE	TRUE	TRUE	TRUE	TRUE	FALSE	TRUE	TRUE	N-acetylalanine;Phosphoserine	FALSE	FALSE					cell part;cytoplasm		Acetylation;Alternativesplicing;Completeproteome;Cytoplasm;Directproteinsequencing;Phosphoprotein;Polymorphism;Referenceproteome			38.7605	39.2239	38.6718	39.298	38.4047	36.3465	5.38897	0.439144	8.09488e-06	1	1	2	9.87458e-06	1	35.81	41.5677	9.87458e-06	1	38.6885	35.81	41.5677	1	5	1.10048e-05	1	35.3667	43.2922	1.10048e-05	1	38.2073	35.3667	43.2922	1	6	5.83261e-06	0.935803	37.1406	42.2037	5.83261e-06	0.935803	39.6433	37.1406	42.2037	1.67508e-06	1	1	2	3.4691e-06	1	36.4453	42.1939	3.4691e-06	1	39.3208	36.4453	42.1939	1	2	2.85362e-06	1	38.5824	44.2382	2.85362e-06	1	41.4112	38.5824	44.2382	1	1	2.15562e-06	1	35.3986	41.1451	2.15562e-06	1	38.2608	35.3986	41.1451	1.63314e-05	0.937707	1	31	1.08304e-05	1	31.0133	42.911	1.08304e-05	1	40.0756	31.0133	42.911	2	31	2.3608e-05	0.89238	36.0001	45.1397	2.3608e-05	0.89238	38.3787	36.0001	45.1397	2	33	2.28049e-05	0.952652	35.3698	42.3799	1.58093e-06	0.0473477	33.5977	31.0543	35.3698	3.1344e-06	0.986175	2	7	1.77045e-06	0.974594	35.7296	43.0402	1.77045e-06	0.974594	38.2113	35.7296	43.0402	1	8	3.7317e-06	1	34.9519	41.8134	3.7317e-06	1	39.3574	34.9519	41.8134	2	7	4.20108e-06	0.976814	36.9345	41.8264	4.20108e-06	0.976814	39.3693	36.9345	41.8264	8.44064e-06	1	1	16	1.20486e-05	1	31.866	42.709	1.20486e-05	1	38.2025	31.866	42.709	2	23	9.28001e-06	0.87519	36.6634	41.6114	1.49749e-06	0.12481	34.9489	32.3241	36.6634	1	20	6.76474e-06	0.997369	35.7516	42.8823	6.76474e-06	0.997369	38.2323	35.7516	42.8823	Q9H425	C1orf198	Uncharacterized protein C1orf198	38.69	9.87458e-06		38.21	1.10048e-05		39.64	5.83261e-06		39.32	3.4691e-06		41.41	2.85362e-06		38.26	2.15562e-06		40.08	1.08304e-05		28.33;38.38	1.40286040455304E-06;2.36079646688646E-05	28.33	33.6;39.74	1.58092819722539E-06;2.28048978996374E-05	33.6	33.78;38.21	4.95786013610228E-08;1.770452666777E-06	33.78	39.36	3.7317e-06		31.28;39.37	9.98378057084132E-08;4.20107679022072E-06	31.28	38.2	1.20486e-05		34.95;39.03	1.4974948837327E-06;9.28000577085089E-06	34.95	38.23	6.76474e-06
33.9537	33.4935	32.9834	34.4968	36.6625	33.4735	33.7043	34.3262	33.5157	33.7803	33.3544	33.3436	32.3361	32.7555	34.0182	TRUE	TRUE	TRUE	TRUE	TRUE	TRUE	TRUE	TRUE	TRUE	TRUE	TRUE	TRUE	TRUE	TRUE	TRUE	TRUE	TRUE	TRUE	TRUE	TRUE	TRUE	TRUE	TRUE	TRUE	TRUE	TRUE	TRUE	TRUE	TRUE	TRUE	N6-acetyllysine;N-acetylserine;Phosphoserine	FALSE	FALSE			binding;identical protein binding;protein binding;protein dimerization activity;protein homodimerization activity	biological regulation;cellular component assembly;cellular component organization;cellular process;endosome transport;establishment of localization;macromolecular complex assembly;membrane organization;nucleus organization;organelle organization;protein complex assembly;protein targeting;protein transport;regulation of cell cycle;regulation of organelle organization;transport;vacuolar transport;vesicle-mediated transport;viral reproduction	cell part;cytoplasm;cytosol;endosome;extracellular organelle;intracellular membrane-bounded organelle;intracellular organelle;macromolecular complex;membrane;midbody;nucleus;organelle;protein complex;vesicle	Endocytosis	3D-structure;Acetylation;Cataract;Coiledcoil;Completeproteome;Cytoplasm;Directproteinsequencing;Diseasemutation;Endosome;Membrane;Phosphoprotein;Proteintransport;Referenceproteome;Transport;Ublconjugation	ESCRT-III complex	Snf7_fam	33.7433	34.3288	33.8145	33.5588	33.0234	24.9502	4.46707	0.562946	3.77732e-05	1	1	5	7.99383e-05	1	31.1447	36.7567	7.99383e-05	1	33.9537	31.1447	36.7567	1	2	4.4167e-06	1	30.7373	36.2257	4.4167e-06	1	33.4935	30.7373	36.2257	1	12	4.0026e-05	1	30.3004	37.7843	4.0026e-05	1	32.9834	30.3004	37.7843	4.66098e-05	1	1	9	9.87934e-05	1	31.6237	39.7574	9.87934e-05	1	34.4968	31.6237	39.7574	1	6	7.33974e-05	1	33.8221	39.4605	7.33974e-05	1	36.6625	33.8221	39.4605	1	5	5.73032e-05	1	30.6554	38.6975	5.73032e-05	1	33.4735	30.6554	38.6975	8.83781e-05	0.999329	1	13	8.2945e-05	0.998488	28.8303	36.2791	8.2945e-05	0.998488	33.7043	28.8303	36.2791	1	15	9.15623e-05	0.999126	30.1227	36.7293	9.15623e-05	0.999126	34.3262	30.1227	36.7293	1	18	0.000104673	0.999522	29.2867	38.0866	0.000104673	0.999522	33.5157	29.2867	38.0866	4.77721e-05	1	1	14	6.35326e-05	1	28.9607	36.3499	6.35326e-05	1	33.7803	28.9607	36.3499	1	17	4.30152e-05	1	28.9998	41.8134	4.30152e-05	1	33.3544	28.9998	41.8134	1	17	3.42692e-05	1	28.9221	37.6879	3.42692e-05	1	33.3436	28.9221	37.6879	5.91121e-05	1	1	26	7.20345e-05	1	27.9884	38.5668	7.20345e-05	1	32.3361	27.9884	38.5668	1	23	8.3993e-05	1	28.2686	39.459	8.3993e-05	1	32.7555	28.2686	39.459	1	8	6.88361e-05	1	29.4785	38.5918	6.88361e-05	1	34.0182	29.4785	38.5918	Q9H444	CHMP4B	Charged multivesicular body protein 4b	33.95	7.99383e-05		33.49	4.4167e-06		32.98	4.0026e-05		34.5	9.87934e-05		36.66	7.33974e-05		33.47	5.73032e-05		33.7	8.2945e-05		34.33	9.15623e-05		33.52	0.000104673		33.78	6.35326e-05		33.35	4.30152e-05		33.34	3.42692e-05		32.34	7.20345e-05		32.76	8.3993e-05		34.02	6.88361e-05
33.9537	33.4935	32.9609	34.4968	36.6625	33.4735	33.7043	34.3262	33.5157	33.7803	33.3942	33.3035	32.2968	32.7555	34.0182	TRUE	TRUE	TRUE	TRUE	TRUE	FALSE	TRUE	TRUE	TRUE	TRUE	TRUE	TRUE	TRUE	TRUE	TRUE	TRUE	TRUE	TRUE	TRUE	TRUE	TRUE	TRUE	TRUE	TRUE	TRUE	TRUE	TRUE	TRUE	TRUE	TRUE	N-acetylthreonine;Phosphothreonine	FALSE	FALSE							3D-structure;Acetylation;Alternativesplicing;Completeproteome;Phosphoprotein;Referenceproteome		RWD-domain;UBQ-conjugating_enzyme/RWD	33.8368	36.5176	33.8806	33.6031	33.5156	27.9395	3.83014	0.534156	4.51786e-06	0.948842	1	2	1.13913e-05	1	31.1447	36.7567	1.13913e-05	1	33.9537	31.1447	36.7567	1	1	5.27631e-07	1	30.7373	36.2257	5.27631e-07	1	33.4935	30.7373	36.2257	3	6	2.61107e-06	0.777975	30.4134	35.5597	1.27468e-07	0.0363478	28.5373	26.3252	30.4134	2.83387e-06	1	1	3	4.01401e-06	1	31.6237	37.3376	4.01401e-06	1	34.4968	31.6237	37.3376	1	4	8.0375e-06	1	33.8221	39.4605	8.0375e-06	1	36.6625	33.8221	39.4605	1	2	3.30061e-06	1	30.6554	36.284	3.30061e-06	1	33.4735	30.6554	36.284	1.67924e-05	1	1	4	1.94328e-05	1	31.0133	36.3231	1.94328e-05	1	33.7043	31.0133	36.3231	1	11	1.9965e-05	1	29.9035	36.7293	1.9965e-05	1	34.3262	29.9035	36.7293	1	9	1.37914e-05	1	29.0472	35.9717	1.37914e-05	1	33.5157	29.0472	35.9717	9.56569e-06	0.998475	1	9	1.71714e-05	0.997233	28.9607	36.3499	1.71714e-05	0.997233	33.7803	28.9607	36.3499	1	9	4.87407e-06	1	30.9722	39.7465	4.87407e-06	1	33.3942	30.9722	39.7465	1	7	6.63047e-06	1	30.9065	37.6879	6.63047e-06	1	33.3035	30.9065	37.6879	1.53252e-05	0.993394	2	11	1.22175e-05	0.974705	29.918	36.5534	1.22175e-05	0.974705	32.2968	29.918	36.5534	1	9	2.00871e-05	1	28.2686	37.3158	2.00871e-05	1	32.7555	28.2686	37.3158	1	8	2.99974e-05	1	29.4785	36.4851	2.99974e-05	1	34.0182	29.4785	36.4851	Q9H446	RWDD1	RWD domain-containing protein 1	33.95	1.13913e-05		33.49	5.27631e-07		23.95;28.54;32.96	6.42890372895461E-07;1.27468255634926E-07;2.61107091729945E-06	23.95;28.54	34.5	4.01401e-06		36.66	8.0375e-06		33.47	3.30061e-06		33.7	1.94328e-05		34.33	1.9965e-05		33.52	1.37914e-05		33.78	1.71714e-05		33.39	4.87407e-06		33.3	6.63047e-06		32.3;93.33	1.22174678414796E-05;4.59510544413254E-07	93.33	32.76	2.00871e-05		34.02	2.99974e-05
43.5616	45.2495	44.1278	44.2106	46.2268	45.7178	44.7034	44.6372	44.1486	44.9083	43.5384	43.5908	44.4282	43.4036	44.689	TRUE	TRUE	TRUE	TRUE	TRUE	TRUE	TRUE	TRUE	TRUE	TRUE	TRUE	TRUE	TRUE	TRUE	TRUE	TRUE	TRUE	TRUE	TRUE	TRUE	TRUE	TRUE	TRUE	TRUE	TRUE	TRUE	TRUE	TRUE	TRUE	TRUE		FALSE	FALSE			catalytic activity;fucosyltransferase activity;peptide-O-fucosyltransferase activity;transferase activity;transferase activity, transferring glycosyl groups;transferase activity, transferring hexosyl groups	alcohol metabolic process;anatomical structure development;anatomical structure formation involved in morphogenesis;biological regulation;carbohydrate metabolic process;cellular metabolic process;cellular process;developmental process;embryo development;macromolecule metabolic process;macromolecule modification;metabolic process;primary metabolic process;protein glycosylation;protein metabolic process;protein modification process;response to stimulus;signal transduction;small molecule metabolic process	cell part;endoplasmic reticulum;intracellular membrane-bounded organelle;intracellular organelle;membrane;organelle	Other types of O-glycan biosynthesis	Alternativesplicing;Carbohydratemetabolism;Completeproteome;Disulfidebond;Endoplasmicreticulum;Fucosemetabolism;Glycoprotein;Glycosyltransferase;Manganese;Notchsignalingpathway;Polymorphism;Referenceproteome;Signal;Transferase		GDP-Fuc_O-FucTrfase	44.5586	45.452	44.4591	43.7133	44.4925	43.9558	8.68603	-0.134536	2.15075e-05	1	1	5	2.64725e-05	1	40.5939	46.5816	2.64725e-05	1	43.5616	40.5939	46.5816	1	6	4.2023e-05	1	40.0379	48.2157	4.2023e-05	1	45.2495	40.0379	48.2157	1	9	1.12696e-05	1	41.4533	48.9491	1.12696e-05	1	44.1278	41.4533	48.9491	3.04786e-06	1	1	1	4.55112e-06	1	41.29	47.1587	4.55112e-06	1	44.2106	41.29	47.1587	1	1	1.83696e-06	1	43.3483	49.1457	1.83696e-06	1	46.2268	43.3483	49.1457	1	1	5.67431e-06	1	42.7082	48.8251	5.67431e-06	1	45.7178	42.7082	48.8251	6.19157e-05	0.999387	1	18	6.12562e-05	0.99788	39.8343	47.3952	6.12562e-05	0.99788	44.7034	39.8343	47.3952	1	20	5.42826e-05	1	40.0238	47.3505	5.42826e-05	1	44.6372	40.0238	47.3505	1	19	7.70381e-05	0.995749	41.5296	49.2332	7.70381e-05	0.995749	44.1486	41.5296	49.2332	2.30781e-05	0.981978	1	12	2.26916e-05	0.992316	40.0306	47.5367	2.26916e-05	0.992316	44.9083	40.0306	47.5367	1	9	2.87881e-05	1	41.0445	48.3454	2.87881e-05	1	43.5384	41.0445	48.3454	2	13	2.67033e-05	0.955918	38.9781	48.4415	2.67033e-05	0.955918	43.5908	38.9781	48.4415	2.6602e-05	0.994482	2	22	2.16915e-05	0.980044	40.0337	54.1472	2.16915e-05	0.980044	44.4282	40.0337	54.1472	1	17	2.19573e-05	1	40.7464	48.3298	2.19573e-05	1	43.4036	40.7464	48.3298	1	21	4.68343e-05	1	39.9298	47.3863	4.68343e-05	1	44.689	39.9298	47.3863	Q9H488	POFUT1	GDP-fucose protein O-fucosyltransferase 1	43.56	2.64725e-05		45.25	4.2023e-05		44.13	1.12696e-05		44.21	4.55112e-06		46.23	1.83696e-06		45.72	5.67431e-06		44.7	6.12562e-05		44.64	5.42826e-05		44.15	7.70381e-05		44.91	2.26916e-05		43.54	2.87881e-05		35.29;43.59	1.34403104869756E-06;2.67032980744047E-05	35.29	38.12;44.43	2.65911859060965E-07;2.16915397547211E-05	38.12	43.4	2.19573e-05		44.69	4.68343e-05
67.0598	65.187	61.7285	67.4401	69.954	66.9677	65.4649	66.8136	65.7164	66.2011	67.3999	68.2843	65.3025	66.5142	66.8042	TRUE	TRUE	TRUE	TRUE	TRUE	TRUE	TRUE	TRUE	TRUE	TRUE	TRUE	TRUE	TRUE	TRUE	TRUE	TRUE	TRUE	TRUE	TRUE	TRUE	TRUE	TRUE	TRUE	TRUE	TRUE	TRUE	TRUE	TRUE	TRUE	TRUE	N6-acetyllysine;N-acetylalanine;Phosphoserine	FALSE	FALSE			aminopeptidase activity;binding;catalytic activity;cation binding;epoxide hydrolase activity;ether hydrolase activity;exopeptidase activity;hydrolase activity;hydrolase activity, acting on ether bonds;ion binding;metal ion binding;metalloexopeptidase activity;metallopeptidase activity;peptidase activity;peptidase activity, acting on L-amino acid peptides;transition metal ion binding;zinc ion binding	biosynthetic process;cellular alkene metabolic process;cellular ketone metabolic process;cellular lipid metabolic process;cellular metabolic process;cellular process;lipid metabolic process;macromolecule metabolic process;metabolic process;organic acid metabolic process;primary metabolic process;protein metabolic process;proteolysis;small molecule metabolic process	cell part;extracellular organelle;extracellular region;extracellular space;membrane;organelle;plasma membrane;vesicle		Acetylation;Aminopeptidase;Completeproteome;Hydrolase;Metal-binding;Metalloprotease;Phosphoprotein;Polymorphism;Protease;Referenceproteome;Secreted;Zinc		ARM-type_fold;Pept_M1_aminopeptidase-B;Peptidase_M1;Peptidase_M1_C;Peptidase_M1_N	66.2444	68.0055	65.8695	66.4764	65.9499	72.5958	5.52001	-0.0913846	0.000107201	0.999544	1	18	0.000118888	0.997745	59.5144	75.2401	0.000118888	0.997745	67.0598	59.5144	75.2401	1	35	0.000145231	1	58.0624	73.7577	0.000145231	1	65.187	58.0624	73.7577	1	46	0.000111124	1	58.1299	73.0555	0.000111124	1	61.7285	58.1299	73.0555	0.000160184	1	1	27	0.000200347	1	63.2519	76.6313	0.000200347	1	67.4401	63.2519	76.6313	1	30	0.000287748	1	65.5402	79.8198	0.000287748	1	69.954	65.5402	79.8198	1	22	0.000182683	1	59.3352	71.7651	0.000182683	1	66.9677	59.3352	71.7651	0.000159238	0.996422	1	53	0.000171988	0.999596	56.0774	73.5245	0.000171988	0.999596	65.4649	56.0774	73.5245	1	50	0.000171723	0.992215	59.4556	75.164	0.000171723	0.992215	66.8136	59.4556	75.164	1	57	0.000178841	0.996646	55.901	73.8942	0.000178841	0.996646	65.7164	55.901	73.8942	0.000174062	0.996246	1	46	0.000281855	1	59.4147	84.2664	0.000281855	1	66.2011	59.4147	84.2664	2	61	0.000118093	0.990305	60.5068	81.9135	0.000118093	0.990305	67.3999	60.5068	81.9135	1	57	0.000193873	0.997246	57.7931	78.0037	0.000193873	0.997246	68.2843	57.7931	78.0037	0.000234843	0.99786	1	81	0.000267272	0.998774	55.7882	82.8726	0.000267272	0.998774	65.3025	55.7882	82.8726	1	83	0.000185798	0.996129	60.1997	89.5029	0.000185798	0.996129	66.5142	60.1997	89.5029	1	87	0.000316206	0.999824	53.8441	81.097	0.000316206	0.999824	66.8042	53.8441	81.097	Q9H4A4	RNPEP	Aminopeptidase B	67.06	0.000118888		65.19	0.000145231		61.73	0.000111124		67.44	0.000200347		69.95	0.000287748		66.97	0.000182683		65.46	0.000171988		66.81	0.000171723		65.72	0.000178841		66.2	0.000281855		55.28;67.4	1.30637611402831E-06;0.000118093481109012	55.28	68.28	0.000193873		65.3	0.000267272		66.51	0.000185798		66.8	0.000316206
33.9537	33.4935	32.9609	32.1251	34.3425	33.4735	33.7043	34.105	33.5157	33.736	33.3344	33.2835	32.238	32.7555	32.0223	TRUE	TRUE	TRUE	TRUE	TRUE	TRUE	TRUE	TRUE	TRUE	TRUE	TRUE	TRUE	TRUE	TRUE	TRUE	TRUE	TRUE	TRUE	TRUE	TRUE	TRUE	TRUE	TRUE	TRUE	TRUE	TRUE	TRUE	TRUE	TRUE	TRUE	Phosphoserine	FALSE	FALSE	Poly-Asp		binding;enzyme binding;lipid binding;phosphatidylinositol binding;phosphatidylinositol-4-phosphate binding;phospholipid binding;protein binding	biological adhesion;biological regulation;biosynthetic process;cell adhesion;cell motility;cell proliferation;cellular component assembly;cellular component movement;cellular component organization;cellular membrane organization;cellular metabolic process;cellular process;establishment of localization;Golgi organization;Golgi vesicle transport;locomotion;macromolecule metabolic process;membrane organization;metabolic process;organelle organization;protein transport;regulation of organelle organization;regulation of transport;secretion;transport;vesicle organization;vesicle-mediated transport	cell part;cytosol;endosome;Golgi apparatus;intracellular membrane-bounded organelle;intracellular organelle;membrane;mitochondrion;nucleoplasm;organelle;plasma membrane		3D-structure;Cellmembrane;Completeproteome;Disulfidebond;Endosome;Golgiapparatus;Lipid-binding;Membrane;Mitochondrion;Phosphoprotein;Proteintransport;Referenceproteome;Transport		GPP34	33.3699	33.5372	33.5941	33.3595	32.5322	33.8105	6.38028	0.299329	1.00865e-05	1	1	4	1.57391e-05	1	31.1447	36.7567	1.57391e-05	1	33.9537	31.1447	36.7567	1	1	2.43914e-07	1	30.7373	36.2257	2.43914e-07	1	33.4935	30.7373	36.2257	1	5	1.86756e-05	1	30.3004	35.5597	1.86756e-05	1	32.9609	30.3004	35.5597	1.65772e-05	1	1	4	1.18504e-05	1	29.2461	37.3376	1.18504e-05	1	32.1251	29.2461	37.3376	1	6	1.32911e-05	1	31.4594	39.4605	1.32911e-05	1	34.3425	31.4594	39.4605	1	6	3.30909e-05	1	28.341	36.284	3.30909e-05	1	33.4735	28.341	36.284	7.87808e-05	0.991389	1	17	6.98327e-05	0.994852	24.4563	36.3231	6.98327e-05	0.994852	33.7043	24.4563	36.3231	1	30	4.99499e-05	0.994362	27.9173	38.7883	4.99499e-05	0.994362	34.105	27.9173	38.7883	1	20	0.000108947	0.987384	29.1868	35.9717	0.000108947	0.987384	33.5157	29.1868	35.9717	2.40156e-05	0.99974	1	14	1.45475e-05	1	22.4549	36.3499	1.45475e-05	1	33.736	22.4549	36.3499	1	12	2.07561e-05	0.998996	28.9998	37.7094	2.07561e-05	0.998996	33.3344	28.9998	37.7094	1	11	3.3741e-05	0.997221	29.3774	35.6579	3.3741e-05	0.997221	33.2835	29.3774	35.6579	3.10365e-05	0.977951	2	27	3.09645e-05	0.953259	28.1805	36.5534	3.09645e-05	0.953259	32.238	28.1805	36.5534	1	18	4.24647e-05	0.99025	28.2686	39.459	4.24647e-05	0.99025	32.7555	28.2686	39.459	1	19	2.67363e-05	1	25.3672	40.7207	2.67363e-05	1	32.0223	25.3672	40.7207	Q9H4A6	GOLPH3	Golgi phosphoprotein 3	33.95	1.57391e-05		33.49	2.43914e-07		32.96	1.86756e-05		32.13	1.18504e-05		34.34	1.32911e-05		33.47	3.30909e-05		33.7	6.98327e-05		34.11	4.99499e-05		33.52	0.000108947		33.74	1.45475e-05		33.33	2.07561e-05		33.28	3.3741e-05		26.55;32.24	2.37924059258944E-06;3.09645255356728E-05	26.55	32.76	4.24647e-05		32.02	2.67363e-05
16.5805	18.0839	17.4793	16.2957	16.2003	17.8879	16.6245	16.8954	18.1011	18.6913	16.2918	17.7312	17.3883	17.3775	16.1456	TRUE	TRUE	TRUE	TRUE	TRUE	TRUE	TRUE	TRUE	TRUE	TRUE	TRUE	TRUE	TRUE	TRUE	TRUE	TRUE	TRUE	TRUE	TRUE	TRUE	TRUE	TRUE	TRUE	TRUE	TRUE	TRUE	TRUE	TRUE	TRUE	TRUE		FALSE	FALSE			binding;identical protein binding;protein binding;protein dimerization activity;protein homodimerization activity	biological regulation	cell part;extracellular organelle;membrane;organelle;vesicle		3D-structure;Coiledcoil;Completeproteome;Directproteinsequencing;Golgiapparatus;Lipoprotein;Membrane;Myristate;Referenceproteome		Allrgn_V5/Tpx1;Allrgn_V5/Tpx1_CS;CAP_domain	17.5677	16.8444	17.1723	17.7152	17.2697	17.2183	9.91595	0.121429	8.31915e-06	1	1	2	6.62103e-06	1	14.3377	18.9191	6.62103e-06	1	16.5805	14.3377	18.9191	1	2	1.07599e-05	1	15.7294	20.4936	1.07599e-05	1	18.0839	15.7294	20.4936	1	4	1.36717e-05	1	15.1126	19.9187	1.36717e-05	1	17.4793	15.1126	19.9187	7.99362e-06	1	1	2	1.32193e-05	1	13.9519	18.745	1.32193e-05	1	16.2957	13.9519	18.745	1	2	3.45424e-06	1	13.8554	18.6277	3.45424e-06	1	16.2003	13.8554	18.6277	1	5	1.7764e-05	1	13.722	20.3147	1.7764e-05	1	17.8879	13.722	20.3147	1.50925e-05	0.990455	1	8	1.43763e-05	1	14.3207	21.0426	1.43763e-05	1	16.6245	14.3207	21.0426	2	10	2.08168e-05	0.973192	14.7978	20.6171	2.08168e-05	0.973192	16.8954	14.7978	20.6171	1	7	2.30505e-05	1	14.3995	20.2266	2.30505e-05	1	18.1011	14.3995	20.2266	8.83932e-07	0.616783	1	2	5.26385e-07	1	16.373	21.068	5.26385e-07	1	18.6913	16.373	21.068	1	2	7.31055e-07	1	14.2541	20.1173	7.31055e-07	1	16.2918	14.2541	20.1173	1	4	1.85282e-06	1	14.088	20.0022	1.85282e-06	1	17.7312	14.088	20.0022	3.81927e-06	1	1	7	3.02129e-06	1	15.3985	21.198	3.02129e-06	1	17.3883	15.3985	21.198	1	8	5.75267e-06	1	15.3229	23.1787	5.75267e-06	1	17.3775	15.3229	23.1787	1	8	5.03731e-06	1	14.0195	20.1535	5.03731e-06	1	16.1456	14.0195	20.1535	Q9H4G4	GLIPR2	Golgi-associated plant pathogenesis-related protein 1	16.58	6.62103e-06		18.08	1.07599e-05		17.48	1.36717e-05		16.3	1.32193e-05		16.2	3.45424e-06		17.89	1.7764e-05		16.62	1.43763e-05		16.9;22.46	2.08168282218271E-05;6.01689124972485E-07	22.46	18.1	2.30505e-05		18.69	5.26385e-07		16.29	7.31055e-07		17.73	1.85282e-06		17.39	3.02129e-06		17.38	5.75267e-06		16.15	5.03731e-06
38.6885	40.4859	39.6433	39.3208	41.4112	40.7017	40.295	38.3992	39.785	40.3417	39.3779	39.3693	38.2025	39.0324	40.3354	TRUE	TRUE	TRUE	TRUE	TRUE	TRUE	TRUE	TRUE	TRUE	TRUE	TRUE	TRUE	TRUE	TRUE	TRUE	TRUE	TRUE	TRUE	TRUE	TRUE	TRUE	TRUE	TRUE	FALSE	TRUE	TRUE	TRUE	TRUE	TRUE	TRUE	N-acetylmethionine;Phosphothreonine	FALSE	FALSE							Acetylation;Alternativesplicing;Completeproteome;Referenceproteome		Pheromone_shutdown_TraB	40.0852	39.5148	39.6369	39.3868	38.7696	42.3211	8.13022	0.106915	5.75487e-06	1	1	2	3.45166e-06	1	35.81	41.5677	3.45166e-06	1	38.6885	35.81	41.5677	1	4	1.12965e-05	1	37.6932	43.2922	1.12965e-05	1	40.4859	37.6932	43.2922	1	5	5.81123e-06	1	37.0296	42.2037	5.81123e-06	1	39.6433	37.0296	42.2037	3.70911e-06	1	1	2	9.1954e-06	1	36.4453	42.1939	9.1954e-06	1	39.3208	36.4453	42.1939	1	1	8.35182e-07	1	38.5824	44.2382	8.35182e-07	1	41.4112	38.5824	44.2382	1	2	3.45271e-06	1	35.3986	43.6353	3.45271e-06	1	40.7017	35.3986	43.6353	1.06246e-05	0.865296	1	10	9.1553e-06	1	35.4437	45.1485	9.1553e-06	1	40.295	35.4437	45.1485	2	17	1.514e-05	0.837244	36.2025	42.9586	1.514e-05	0.837244	38.3992	36.2025	42.9586	2	18	1.7289e-05	0.8173	35.847	42.3143	1.7289e-05	0.8173	39.785	35.847	42.3143	2.22922e-05	0.906191	1	11	5.97778e-06	1	35.5967	43.0402	5.97778e-06	1	40.3417	35.5967	43.0402	1	13	2.68822e-05	1	36.9614	41.8134	2.68822e-05	1	39.3779	36.9614	41.8134	3	15	3.13084e-05	0.815186	36.9345	41.7633	4.11192e-07	0.01052	43.505	41.7633	46.17	1.57581e-05	1	1	14	3.17984e-05	1	35.8145	42.709	3.17984e-05	1	38.2025	35.8145	42.709	1	11	1.39e-05	1	36.4744	43.8008	1.39e-05	1	39.0324	36.4744	43.8008	1	23	2.82745e-05	1	33.6225	45.113	2.82745e-05	1	40.3354	33.6225	45.113	Q9H4I3	TRABD	TraB domain-containing protein	38.69	3.45166e-06		40.49	1.12965e-05		39.64	5.81123e-06		39.32	9.1954e-06		41.41	8.35182e-07		40.7	3.45271e-06		40.29	9.1553e-06		34.33;38.4	3.18812175697159E-06;1.51400113072928E-05	34.33	33.52;39.78	3.59332798100285E-06;1.72889658153974E-05	33.52	40.34	5.97778e-06		39.38	2.68822e-05		33.28;39.37;43.5	6.63493688588065E-06;3.13083622205886E-05;4.11192078346224E-07	33.28;43.5	38.2	3.17984e-05		39.03	1.39e-05		40.34	2.82745e-05
91.4836	94.7714	94.6354	92.5507	97.3421	92.08	94.7292	100.334	93.8742	95.1573	92.5574	94.4509	93.2004	94.1891	92.0253	TRUE	TRUE	TRUE	TRUE	TRUE	TRUE	TRUE	TRUE	TRUE	TRUE	TRUE	TRUE	TRUE	TRUE	TRUE	TRUE	TRUE	TRUE	TRUE	TRUE	TRUE	TRUE	TRUE	TRUE	TRUE	TRUE	TRUE	TRUE	TRUE	TRUE	Phosphoserine	FALSE	FALSE			binding;cholesterol binding;lipid binding;steroid binding;sterol binding	establishment of localization;lipid transport;transport	cell part;cytosol;membrane;plasma membrane		Alternativesplicing;Completeproteome;Lipid-binding;Lipidtransport;Phosphoprotein;Polymorphism;Referenceproteome;Transport		Oxysterol-bd;Oxysterol-bd_CS;PH_domain;PH_like_dom	94.5365	93.5119	99.4379	93.3102	93.2651	101.224	6.87106	0.198083	5.144e-06	1	1	1	8.40903e-07	1	84.3651	99.9316	8.40903e-07	1	91.4836	84.3651	99.9316	1	4	3.6852e-06	1	81.6196	104.25	3.6852e-06	1	94.7714	81.6196	104.25	1	9	1.2171e-05	1	81.0377	104.202	1.2171e-05	1	94.6354	81.0377	104.202	1.21164e-05	1	1	11	1.7027e-05	1	79.7212	110.213	1.7027e-05	1	92.5507	79.7212	110.213	1	8	2.00191e-05	1	89.2029	107.321	2.00191e-05	1	97.3421	89.2029	107.321	1	9	1.22625e-05	1	79.3621	100.712	1.22625e-05	1	92.08	79.3621	100.712	7.12397e-06	0.992308	2	20	8.51332e-06	0.991696	81.3528	112.259	8.51332e-06	0.991696	94.7292	81.3528	112.259	2	29	1.52237e-05	0.992323	79.4189	110.94	1.52237e-05	0.992323	100.334	79.4189	110.94	1	14	2.58004e-06	1	81.4625	110.51	2.58004e-06	1	93.8742	81.4625	110.51	1.40186e-05	0.997138	1	53	1.80802e-05	0.995687	73.1231	136.894	1.80802e-05	0.995687	95.1573	73.1231	136.894	1	42	1.51215e-05	0.997084	70.9128	120.063	1.51215e-05	0.997084	92.5574	70.9128	120.063	1	47	1.03214e-05	1	71.721	113.42	1.03214e-05	1	94.4509	71.721	113.42	7.70849e-06	1	1	18	7.4998e-06	1	80.9385	109.787	7.4998e-06	1	93.2004	80.9385	109.787	1	26	9.45227e-06	1	77.6965	109.688	9.45227e-06	1	94.1891	77.6965	109.688	1	27	6.78358e-06	1	79.1531	109.872	6.78358e-06	1	92.0253	79.1531	109.872	Q9H4L5	OSBPL3	Oxysterol-binding protein-related protein 3	91.48	8.40903e-07		94.77	3.6852e-06		94.64	1.2171e-05		92.55	1.7027e-05		97.34	2.00191e-05		92.08	1.22625e-05		94.73;120.89	8.513318013272E-06;1.42225788657978E-07	120.89	100.33;119.78	1.52236511505198E-05;1.71486263976564E-07	119.78	93.87	2.58004e-06		95.16	1.80802e-05		92.56	1.51215e-05		94.45	1.03214e-05		93.2	7.4998e-06		94.19	9.45227e-06		92.03	6.78358e-06
59.9589	58.6329	58.6063	57.5172	62.5208	59.9156	56.6308	56.9927	59.3105	57.1265	58.0018	58.3176	58.9892	57.8924	57.2463	TRUE	TRUE	TRUE	TRUE	TRUE	TRUE	TRUE	TRUE	TRUE	TRUE	TRUE	TRUE	TRUE	TRUE	TRUE	TRUE	TRUE	TRUE	TRUE	TRUE	TRUE	TRUE	TRUE	TRUE	TRUE	TRUE	TRUE	TRUE	TRUE	TRUE	N-acetylmethionine;Phosphoserine	FALSE	FALSE			adenyl nucleotide binding;adenyl ribonucleotide binding;ATP binding;binding;calcium ion binding;cation binding;enzyme binding;GTP binding;GTPase binding;guanyl nucleotide binding;guanyl ribonucleotide binding;ion binding;metal ion binding;nucleotide binding;protein binding;purine nucleotide binding;purine ribonucleoside triphosphate binding;purine ribonucleotide binding;Rab GTPase binding;Ras GTPase binding;ribonucleotide binding;small GTPase binding	biological regulation;cellular component assembly;cellular component organization;cellular membrane organization;cellular process;coagulation;endocytosis;endosome transport;establishment of localization;homeostatic process;macromolecular complex assembly;membrane invagination;membrane organization;multicellular organismal process;protein complex assembly;protein transport;regulation of body fluid levels;transport;vesicle-mediated transport	cell part;extracellular organelle;lipid particle;membrane;organelle;plasma membrane;vesicle	Endocytosis	3D-structure;Acetylation;ATP-binding;Calcium;Cellmembrane;Coiledcoil;Completeproteome;Directproteinsequencing;Endosome;Membrane;Metal-binding;Nucleotide-binding;Phosphoprotein;Referenceproteome		EF_Hand_1_Ca_BS;EF_hand_dom;EF-hand-dom_pair;EHD1;EPS15_homology;G_DYNAMIN_dom;P-loop_NTPase	58.6686	59.2963	56.9503	57.9494	57.9966	60.6269	6.81114	0.153558	0.000110722	1	1	26	5.76029e-05	1	50.7763	64.1656	5.76029e-05	1	59.9589	50.7763	64.1656	1	19	9.23255e-05	1	52.4313	65.8286	9.23255e-05	1	58.6329	52.4313	65.8286	1	25	0.000180926	1	55.4418	65.3693	0.000180926	1	58.6063	55.4418	65.3693	5.74698e-05	1	1	26	9.66219e-05	1	54.0847	68.1577	9.66219e-05	1	57.5172	54.0847	68.1577	1	26	6.9331e-05	1	56.1202	70.7159	6.9331e-05	1	62.5208	56.1202	70.7159	1	20	8.02295e-05	1	53.3069	67.6981	8.02295e-05	1	59.9156	53.3069	67.6981	0.000195626	0.99907	1	55	0.000283937	1	51.1034	66.2445	0.000283937	1	56.6308	51.1034	66.2445	1	62	0.000301366	0.999584	53.7025	67.657	0.000301366	0.999584	56.9927	53.7025	67.657	1	57	0.000189684	0.997015	53.4233	66.3769	0.000189684	0.997015	59.3105	53.4233	66.3769	0.00021803	0.99837	1	70	0.000194192	0.999022	51.5147	70.4879	0.000194192	0.999022	57.1265	51.5147	70.4879	1	68	0.000245493	0.99878	54.7508	72.4407	0.000245493	0.99878	58.0018	54.7508	72.4407	1	55	0.000275446	0.997485	52.8837	65.3897	0.000275446	0.997485	58.3176	52.8837	65.3897	6.7075e-05	0.996745	1	65	6.21776e-05	1	53.2113	69.5489	6.21776e-05	1	58.9892	53.2113	69.5489	1	44	8.16596e-05	0.992047	54.7016	67.6969	8.16596e-05	0.992047	57.8924	54.7016	67.6969	1	67	7.4619e-05	0.997811	51.2874	67.5555	7.4619e-05	0.997811	57.2463	51.2874	67.5555	Q9H4M9	EHD1	EH domain-containing protein 1	59.96	5.76029e-05		58.63	9.23255e-05		58.61	0.000180926		57.52	9.66219e-05		62.52	6.9331e-05		59.92	8.02295e-05		56.63	0.000283937		56.99	0.000301366		59.31	0.000189684		57.13	0.000194192		58	0.000245493		58.32	0.000275446		58.99	6.21776e-05		57.89	8.16596e-05		57.25	7.4619e-05
43.5616	45.2982	44.0613	44.2106	46.2268	45.7178	44.7034	44.6807	44.1486	44.6596	43.5384	43.8059	42.3733	43.3595	46.8338	TRUE	TRUE	TRUE	TRUE	TRUE	TRUE	TRUE	TRUE	TRUE	TRUE	TRUE	TRUE	TRUE	FALSE	TRUE	TRUE	TRUE	TRUE	TRUE	TRUE	TRUE	FALSE	TRUE	TRUE	TRUE	FALSE	TRUE	TRUE	TRUE	TRUE		FALSE	FALSE			alpha-1,3-mannosyltransferase activity;alpha-1,6-mannosyltransferase activity;binding;calcium-dependent protein binding;catalytic activity;glycolipid 3-alpha-mannosyltransferase activity;glycolipid 6-alpha-mannosyltransferase activity;glycolipid mannosyltransferase activity;mannosyltransferase activity;protein binding;protein dimerization activity;protein heterodimerization activity;protein N-terminus binding;transferase activity;transferase activity, transferring glycosyl groups;transferase activity, transferring hexosyl groups	biosynthetic process;carbohydrate metabolic process;cellular metabolic process;cellular process;macromolecule metabolic process;macromolecule modification;metabolic process;oligosaccharide metabolic process;peptidyl-amino acid modification;primary metabolic process;protein glycosylation;protein metabolic process;protein modification process;response to chemical stimulus;response to stimulus	cell part;cytoplasm;intracellular membrane-bounded organelle;intracellular organelle;membrane;nucleus;organelle	N-Glycan biosynthesis;Various types of N-glycan biosynthesis	Alternativesplicing;Completeproteome;Congenitaldisorderofglycosylation;Glycosyltransferase;Membrane;Polymorphism;Referenceproteome;Transferase;Transmembrane;Transmembranehelix		ALG2;Glyco_trans_1;Glyco_trans_4_N	44.2336	45.178	44.4813	43.601	46.8485	47.0915	7.05213	-0.034375	3.25319e-06	1	1	1	4.54295e-06	1	40.5939	46.5816	4.54295e-06	1	43.5616	40.5939	46.5816	1	3	5.11687e-06	1	42.4073	50.7708	5.11687e-06	1	45.2982	42.4073	50.7708	1	5	2.80605e-06	1	41.4533	46.6728	2.80605e-06	1	44.0613	41.4533	46.6728	5.4799e-06	1	1	4	1.11507e-05	1	41.29	47.1587	1.11507e-05	1	44.2106	41.29	47.1587	1	2	6.04704e-06	1	43.3483	49.1457	6.04704e-06	1	46.2268	43.3483	49.1457	1	2	6.20871e-06	1	42.7082	48.8251	6.20871e-06	1	45.7178	42.7082	48.8251	1.602e-05	0.975034	2	12	7.91629e-06	0.894618	39.8343	47.1686	1.16525e-06	0.105382	49.1812	47.1686	52.0618	1	9	2.03712e-05	1	42.1112	47.3505	2.03712e-05	1	44.6807	42.1112	47.3505	1	10	2.17218e-05	1	41.5079	46.8989	2.17218e-05	1	44.1486	41.5079	46.8989	2.9384e-06	0.951849	1	2	3.79371e-07	1	40.0306	47.5829	3.79371e-07	1	44.6596	40.0306	47.5829	3	9	5.21804e-06	0.866781	41.0445	46.0195	2.36679e-07	0.0370117	47.7327	46.0195	50.6783	1	9	2.90233e-06	1	41.0503	48.4415	2.90233e-06	1	43.8059	41.0503	48.4415	7.62674e-06	0.526449	2	10	3.52421e-06	0.958533	39.8494	48.9253	2.47982e-07	0.0414672	51.1541	48.9253	54.1472	1	8	7.58497e-06	1	38.5856	48.3298	7.58497e-06	1	43.3595	38.5856	48.3298	1	9	2.31365e-05	1	42.0779	49.7456	2.31365e-05	1	46.8338	42.0779	49.7456	Q9H553	ALG2	Alpha-1,3/1,6-mannosyltransferase ALG2	43.56	4.54295e-06		45.3	5.11687e-06		44.06	2.80605e-06		44.21	1.11507e-05		46.23	6.04704e-06		45.72	6.20871e-06		44.7;49.18	7.91628802025815E-06;1.16525242928194E-06	49.18	44.68	2.03712e-05		44.15	2.17218e-05		44.66	3.79371e-07		37.35;43.54;47.73	6.00036979664834E-07;5.21803971805108E-06;2.366792568713E-07	37.35;47.73	43.81	2.90233e-06		42.37;51.15	3.52421068258262E-06;2.47981656001465E-07	51.15	43.36	7.58497e-06		46.83	2.31365e-05
36.4959	38.1372	37.4293	36.9033	39.0332	38.1397	38.1015	36.5468	37.6653	38.2113	37.3452	37.3211	38.1418	36.9577	38.19	TRUE	TRUE	TRUE	TRUE	TRUE	TRUE	TRUE	TRUE	TRUE	TRUE	TRUE	TRUE	TRUE	TRUE	TRUE	TRUE	TRUE	TRUE	TRUE	TRUE	TRUE	TRUE	TRUE	TRUE	TRUE	TRUE	TRUE	TRUE	TRUE	TRUE		FALSE	FALSE			catalytic activity;methyltransferase activity;N-methyltransferase activity;protein binding transcription factor activity;RNA methyltransferase activity;rRNA (adenine) methyltransferase activity;rRNA (adenine-N6,N6-)-dimethyltransferase activity;rRNA methyltransferase activity;S-adenosylmethionine-dependent methyltransferase activity;transcription cofactor activity;transcription factor binding transcription factor activity;transferase activity;transferase activity, transferring one-carbon groups	biological regulation;biosynthetic process;cellular component organization;cellular metabolic process;cellular nitrogen compound metabolic process;cellular process;macromolecule metabolic process;metabolic process;mitochondrion organization;nitrogen compound metabolic process;nucleobase-containing compound metabolic process;organelle organization;primary metabolic process;RNA metabolic process;transcription initiation, DNA-dependent	cell part;intracellular non-membrane-bounded organelle;intracellular organelle;organelle		Completeproteome;Methyltransferase;Mitochondrion;Polymorphism;Referenceproteome;RNA-binding;rRNAprocessing;S-adenosyl-L-methionine;Transcription;Transcriptionregulation;Transferase;Transitpeptide		KsgA/Erm;SAM-dependent_MTases;TFB2M	37.7081	37.6514	37.8382	37.4134	37.9803	45.3489	9.62879	0.0441919	2.06554e-05	1	1	8	1.30148e-05	1	33.4632	41.5677	1.30148e-05	1	36.4959	33.4632	41.5677	1	6	2.6754e-05	1	33.0555	40.9112	2.6754e-05	1	38.1372	33.0555	40.9112	1	8	2.59863e-05	1	34.8	39.9967	2.59863e-05	1	37.4293	34.8	39.9967	2.13579e-05	1	1	7	3.78527e-05	1	34.0168	42.1939	3.78527e-05	1	36.9033	34.0168	42.1939	1	9	2.60645e-05	1	36.1888	44.2382	2.60645e-05	1	39.0332	36.1888	44.2382	1	12	2.54563e-05	1	33.0246	41.1451	2.54563e-05	1	38.1397	33.0246	41.1451	1.83289e-05	0.944938	1	13	1.86352e-05	1	33.2414	40.7119	1.86352e-05	1	38.1015	33.2414	40.7119	2	34	1.51798e-05	0.871555	29.9035	47.3505	1.51798e-05	0.871555	36.5468	29.9035	47.3505	1	27	2.19249e-05	1	29.0472	44.5965	2.19249e-05	1	37.6653	29.0472	44.5965	9.03861e-05	0.99833	1	25	4.6565e-05	0.991668	33.3816	42.6149	4.6565e-05	0.991668	38.2113	33.3816	42.6149	1	31	0.000133918	1	32.9562	43.9215	0.000133918	1	37.3452	32.9562	43.9215	1	30	8.99954e-05	0.999265	32.9029	41.8264	8.99954e-05	0.999265	37.3211	32.9029	41.8264	1.50136e-05	0.960636	4	39	1.70697e-05	0.901595	31.866	42.709	1.70697e-05	0.901595	38.1418	31.866	42.709	1	24	1.62957e-05	1	32.3241	43.8008	1.62957e-05	1	36.9577	32.3241	43.8008	1	28	1.87757e-05	1	31.5454	42.8823	1.87757e-05	1	38.19	31.5454	42.8823	Q9H5Q4	TFB2M	Dimethyladenosine transferase 2, mitochondrial	36.5	1.30148e-05		38.14	2.6754e-05		37.43	2.59863e-05		36.9	3.78527e-05		39.03	2.60645e-05		38.14	2.54563e-05		38.1	1.86352e-05		36.55;54.2	1.51798090450521E-05;3.7598823600322E-06	54.2	37.67	2.19249e-05		38.21	4.6565e-05		37.35	0.000133918		37.32	8.99954e-05		38.14;117.44;139.03;211.41	1.70697424140836E-05;8.31031142928902E-07;3.76598184515115E-07;3.6643246674668E-07	117.44;139.03;211.41	36.96	1.62957e-05		38.19	1.87757e-05
75.2854	72.9325	72.2879	75.7438	78.8577	75.3726	72.9405	75.3543	73.1853	73.791	71.8139	72.6641	72.7289	74.2832	75.15	TRUE	TRUE	TRUE	TRUE	TRUE	TRUE	TRUE	TRUE	TRUE	TRUE	TRUE	TRUE	TRUE	TRUE	TRUE	TRUE	TRUE	TRUE	TRUE	TRUE	TRUE	TRUE	TRUE	TRUE	TRUE	TRUE	TRUE	TRUE	TRUE	TRUE		FALSE	FALSE			adenyl nucleotide binding;adenyl ribonucleotide binding;ATP binding;ATPase activity;ATPase activity, coupled;ATP-dependent helicase activity;ATP-dependent RNA helicase activity;binding;catalytic activity;helicase activity;hydrolase activity;hydrolase activity, acting on acid anhydrides;hydrolase activity, acting on acid anhydrides, in phosphorus-containing anhydrides;nucleoside-triphosphatase activity;nucleotide binding;purine NTP-dependent helicase activity;purine nucleotide binding;purine ribonucleoside triphosphate binding;purine ribonucleotide binding;pyrophosphatase activity;ribonucleotide binding;RNA helicase activity;RNA-dependent ATPase activity	cellular metabolic process;cellular nitrogen compound metabolic process;cellular process;macromolecule metabolic process;metabolic process;mRNA metabolic process;mRNA processing;nitrogen compound metabolic process;nucleobase-containing compound metabolic process;primary metabolic process;RNA metabolic process;RNA processing;RNA splicing	cell part;cytoplasm;macromolecular complex;ribonucleoprotein complex;spliceosomal complex		Alternativesplicing;ATP-binding;Completeproteome;Helicase;Hydrolase;mRNAprocessing;mRNAsplicing;Nucleotide-binding;Polymorphism;Referenceproteome;Spliceosome	C complex spliceosome	DNA/RNA_helicase_DEAH_CS;DUF1605;Helicase_ATP-bd;Helicase_C;Helicase-assoc_dom;P-loop_NTPase	72.5624	77.6839	73.3985	73.6229	74.3131	78.9103	8.76129	-0.0201991	2.97432e-06	1	1	1	7.68301e-07	1	70.1628	81.1468	7.68301e-07	1	75.2854	70.1628	81.1468	1	2	2.63652e-06	1	68.1592	78.4018	2.63652e-06	1	72.9325	68.1592	78.4018	1	5	6.23004e-06	1	67.7166	77.6531	6.23004e-06	1	72.2879	67.7166	77.6531	1.36054e-06	1	1	2	1.83949e-06	1	70.6355	81.6499	1.83949e-06	1	75.7438	70.6355	81.6499	1	2	3.05049e-06	1	73.3581	85.3512	3.05049e-06	1	78.8577	73.3581	85.3512	1	1	6.67891e-07	1	70.2142	81.2883	6.67891e-07	1	75.3726	70.2142	81.2883	9.54359e-07	1	1	5	1.31198e-06	1	64.8995	78.3691	1.31198e-06	1	72.9405	64.8995	78.3691	1	3	9.97619e-07	1	70.0631	81.586	9.97619e-07	1	75.3543	70.0631	81.586	1	5	1.01279e-06	1	64.9986	83.5102	1.01279e-06	1	73.1853	64.9986	83.5102	2.9514e-06	0.993976	1	10	5.99829e-06	1	65.6228	79.1158	5.99829e-06	1	73.791	65.6228	79.1158	2	10	1.58383e-06	0.975786	63.5577	81.5424	1.58383e-06	0.975786	71.8139	63.5577	81.5424	1	7	1.77302e-06	1	64.0934	83.2925	1.77302e-06	1	72.6641	64.0934	83.2925	4.45248e-06	0.980239	1	12	3.35468e-06	1	64.6991	88.3383	3.35468e-06	1	72.7289	64.6991	88.3383	3	27	6.2029e-06	0.953213	66.5475	84.2129	6.2029e-06	0.953213	74.2832	66.5475	84.2129	1	15	5.24428e-06	1	66.1776	86.902	5.24428e-06	1	75.15	66.1776	86.902	Q9H5Z1	DHX35	Probable ATP-dependent RNA helicase DHX35	75.29	7.68301e-07		72.93	2.63652e-06		72.29	6.23004e-06		75.74	1.83949e-06		78.86	3.05049e-06		75.37	6.67891e-07		72.94	1.31198e-06		75.35	9.97619e-07		73.19	1.01279e-06		73.79	5.99829e-06		71.81;86.28	1.58382908858708E-06;6.7613658992444E-08	86.28	72.66	1.77302e-06		72.73	3.35468e-06		52.7;63.9;74.28	1.42179435690734E-07;1.00097817100559E-07;6.20289745730083E-06	52.7;63.9	75.15	5.24428e-06
57.0797	55.7624	55.8862	60.417	59.8685	59.7213	54.1042	54.258	56.2856	54.5128	55.3852	55.6832	56.3227	55.507	57.2463	TRUE	TRUE	TRUE	TRUE	TRUE	TRUE	TRUE	TRUE	TRUE	TRUE	TRUE	FALSE	TRUE	TRUE	TRUE	TRUE	TRUE	TRUE	TRUE	TRUE	TRUE	TRUE	TRUE	TRUE	TRUE	TRUE	TRUE	TRUE	TRUE	TRUE	Citrulline;Phosphoserine;Phosphothreonine	FALSE	FALSE	Pro-rich			viral reproduction	cell part;intracellular membrane-bounded organelle;intracellular non-membrane-bounded organelle;intracellular organelle;nucleolus;nucleoplasm;nucleus;organelle		Alternativesplicing;Citrullination;Coiledcoil;Completeproteome;Host-virusinteraction;Nucleus;Phosphoprotein;Polymorphism;Referenceproteome			55.9492	60.0402	54.2551	55.2636	56.6737	40.2356	11.0733	0.680556	1.6279e-05	1	1	6	8.7241e-06	1	50.7763	64.1656	8.7241e-06	1	57.0797	50.7763	64.1656	1	8	1.66643e-05	1	49.7893	62.3873	1.66643e-05	1	55.7624	49.7893	62.3873	1	15	2.34903e-05	1	48.169	65.3693	2.34903e-05	1	55.8862	48.169	65.3693	2.85829e-05	1	1	12	3.54163e-05	1	48.764	68.1577	3.54163e-05	1	60.417	48.764	68.1577	1	9	2.57843e-05	1	53.3825	70.7159	2.57843e-05	1	59.8685	53.3825	70.7159	2	11	2.60892e-05	0.992967	53.4496	67.6981	3.34733e-07	0.00703336	51.014	47.8203	53.4496	2.69004e-05	0.999211	1	41	2.68989e-05	0.997264	46.4691	62.9416	2.68989e-05	0.997264	54.1042	46.4691	62.9416	1	36	3.22169e-05	1	48.7347	67.657	3.22169e-05	1	54.258	48.7347	67.657	1	41	2.96951e-05	1	48.2797	66.3769	2.96951e-05	1	56.2856	48.2797	66.3769	3.29832e-05	1	1	47	3.04294e-05	1	49.1226	66.7886	3.04294e-05	1	54.5128	49.1226	66.7886	1	53	3.48778e-05	1	45.2772	72.4407	3.48778e-05	1	55.3852	45.2772	72.4407	1	49	4.01835e-05	1	41.0503	73.3207	4.01835e-05	1	55.6832	41.0503	73.3207	3.84895e-05	1	1	48	3.57739e-05	1	48.4448	69.5489	3.57739e-05	1	56.3226	48.4448	69.5489	1	61	4.82562e-05	1	45.1359	75.132	4.82562e-05	1	55.507	45.1359	75.132	1	55	3.55602e-05	1	48.8611	71.5608	3.55602e-05	1	57.2463	48.8611	71.5608	Q9H6F5	CCDC86	Coiled-coil domain-containing protein 86	57.08	8.7241e-06		55.76	1.66643e-05		55.89	2.34903e-05		60.42	3.54163e-05		59.87	2.57843e-05		51.01;59.72	3.34733261586498E-07;2.60892237158045E-05	51.01	54.1	2.68989e-05		54.26	3.22169e-05		56.29	2.96951e-05		54.51	3.04294e-05		55.39	3.48778e-05		55.68	4.01835e-05		56.32	3.57739e-05		55.51	4.82562e-05		57.25	3.55602e-05
75.2854	77.4299	76.6854	75.7438	78.8577	75.3261	72.8992	75.3066	73.3925	73.7489	75.9669	76.9252	76.5863	74.2432	75.0573	TRUE	TRUE	TRUE	TRUE	TRUE	TRUE	TRUE	TRUE	TRUE	TRUE	TRUE	TRUE	TRUE	TRUE	TRUE	TRUE	TRUE	TRUE	TRUE	TRUE	TRUE	TRUE	TRUE	TRUE	TRUE	TRUE	TRUE	TRUE	TRUE	TRUE		FALSE	FALSE			adenyl nucleotide binding;adenyl ribonucleotide binding;ATP binding;ATPase activity;ATPase activity, coupled;ATP-dependent helicase activity;ATP-dependent RNA helicase activity;binding;catalytic activity;DNA binding;helicase activity;hydrolase activity;hydrolase activity, acting on acid anhydrides;hydrolase activity, acting on acid anhydrides, in phosphorus-containing anhydrides;nucleic acid binding;nucleoside-triphosphatase activity;nucleotide binding;purine NTP-dependent helicase activity;purine nucleotide binding;purine ribonucleoside triphosphate binding;purine ribonucleotide binding;pyrophosphatase activity;rDNA binding;ribonucleotide binding;RNA helicase activity;RNA-dependent ATPase activity;sequence-specific DNA binding	biological regulation;cellular metabolic process;cellular nitrogen compound metabolic process;cellular process;macromolecule metabolic process;metabolic process;nitrogen compound metabolic process;nucleobase-containing compound metabolic process;primary metabolic process;RNA metabolic process;RNA processing	cell part;cytoplasm;intracellular non-membrane-bounded organelle;intracellular organelle;nucleolus;nucleoplasm;organelle		Alternativesplicing;ATP-binding;Completeproteome;Directproteinsequencing;Helicase;Hydrolase;Nucleotide-binding;Nucleus;Polymorphism;Referenceproteome		DEAD/DEAH_box_helicase_dom;DNA/RNA_helicase_DEAH_CS;DUF1605;Helicase_ATP-bd;Helicase_C;Helicase-assoc_dom;P-loop_NTPase	76.6674	76.7732	73.9474	75.6028	74.4835	78.8741	9.18485	0.0251768	8.39709e-06	1	1	4	4.33134e-06	1	66.3179	81.1468	4.33134e-06	1	75.2854	66.3179	81.1468	1	6	6.56054e-06	1	68.1592	83.6287	6.56054e-06	1	77.4299	68.1592	83.6287	1	13	1.61805e-05	1	67.7166	82.9051	1.61805e-05	1	76.6854	67.7166	82.9051	1.21229e-05	1	1	8	1.91348e-05	1	66.7721	81.6499	1.91348e-05	1	75.7438	66.7721	81.6499	1	8	2.30498e-05	1	73.3581	85.3512	2.30498e-05	1	78.8577	73.3581	85.3512	1	8	7.55978e-06	1	66.2873	81.2883	7.55978e-06	1	75.3261	66.2873	81.2883	9.19822e-06	0.883842	1	21	9.91805e-06	1	64.8995	78.3691	9.91805e-06	1	72.8992	64.8995	78.3691	2	30	1.56044e-05	0.776699	62.6041	87.5341	1.56044e-05	0.776699	75.3066	62.6041	87.5341	2	28	7.1749e-06	0.965982	61.7431	83.5102	7.1749e-06	0.965982	73.3925	61.7431	83.5102	1.51129e-05	0.987355	1	27	1.57141e-05	1	62.3925	84.2664	1.57141e-05	1	73.7489	62.3925	84.2664	2	22	2.05432e-05	0.976473	67.4737	87.5888	2.05432e-05	0.976473	75.9669	67.4737	87.5888	1	33	1.88424e-05	0.992957	67.7095	83.2925	1.88424e-05	0.992957	76.9252	67.7095	83.2925	1.98841e-05	1	1	37	1.19755e-05	1	61.4783	82.8726	1.19755e-05	1	76.5863	61.4783	82.8726	1	48	2.73886e-05	1	66.3147	89.5029	2.73886e-05	1	74.2432	66.3147	89.5029	1	34	2.17512e-05	1	62.6961	81.097	2.17512e-05	1	75.0573	62.6961	81.097	Q9H6R0	DHX33	Putative ATP-dependent RNA helicase DHX33	75.29	4.33134e-06		77.43	6.56054e-06		76.69	1.61805e-05		75.74	1.91348e-05		78.86	2.30498e-05		75.33	7.55978e-06		72.9	9.91805e-06		24.42;75.31	3.80779415601407E-06;1.56043966156741E-05	24.42	25.52;73.39	4.84586899988433E-07;7.17490435617267E-06	25.52	73.75	1.57141e-05		64.19;75.97	5.6730020303396E-07;2.05431946979568E-05	64.19	76.93	1.88424e-05		76.59	1.19755e-05		74.24	2.73886e-05		75.06	2.17512e-05
125.8	121.71	123.177	118.283	138.7	117.231	120.333	119.779	127.689	122.233	117.951	121.88	117.244	116.412	117.855	TRUE	TRUE	TRUE	TRUE	TRUE	TRUE	TRUE	TRUE	TRUE	TRUE	TRUE	TRUE	TRUE	TRUE	TRUE	TRUE	TRUE	TRUE	TRUE	TRUE	TRUE	TRUE	TRUE	TRUE	TRUE	TRUE	TRUE	TRUE	TRUE	TRUE	Phosphoserine	FALSE	FALSE				cellular metabolic process;cellular nitrogen compound metabolic process;cellular process;establishment of localization;macromolecule metabolic process;metabolic process;nitrogen compound metabolic process;nuclear transport;nucleobase-containing compound metabolic process;nucleobase-containing compound transport;nucleocytoplasmic transport;primary metabolic process;RNA metabolic process;RNA processing;rRNA processing;transport	cell part;chromosome;intracellular membrane-bounded organelle;intracellular non-membrane-bounded organelle;intracellular organelle;macromolecular complex;mitochondrion;nuclear chromosome;nucleolus;nucleus;organelle;preribosome;protein complex;ribonucleoprotein complex	Ribosome biogenesis in eukaryotes	Alternativesplicing;Chromosome;Coiledcoil;Completeproteome;Nucleus;Phosphoprotein;Polymorphism;Referenceproteome;RNA-binding		Nrap	123.117	118.283	120.223	121.018	117.147	127.593	7.66694	-0.0377836	5.26734e-05	0.962915	2	24	4.51926e-05	0.878122	104.665	140.582	4.51926e-05	0.878122	125.8	104.665	140.582	1	17	6.28596e-05	1	109.815	151.344	6.28596e-05	1	121.71	109.815	151.344	1	17	6.71045e-05	1	101.257	139.168	6.71045e-05	1	123.177	101.257	139.168	3.21259e-05	1	1	20	5.48557e-05	1	98.4661	146.978	5.48557e-05	1	118.283	98.4661	146.978	1	18	1.58731e-05	1	113.267	159.573	1.58731e-05	1	138.7	113.267	159.573	1	22	3.84606e-05	1	105.988	144.194	3.84606e-05	1	117.231	105.988	144.194	3.49529e-05	0.98919	1	47	4.26866e-05	0.994211	93.2102	135.954	4.26866e-05	0.994211	120.333	93.2102	135.954	1	36	5.06088e-05	0.99583	99.1168	134.852	5.06088e-05	0.99583	119.779	99.1168	134.852	2	41	1.736e-05	0.957739	107.386	143.093	1.736e-05	0.957739	127.689	107.386	143.093	6.95469e-05	0.986466	1	36	0.00011448	0.998999	94.4649	165.32	0.00011448	0.998999	122.233	94.4649	165.32	1	70	7.6251e-05	0.995822	85.4041	161.481	7.6251e-05	0.995822	117.951	85.4041	161.481	5	87	3.83878e-05	0.9389	82.2357	166.206	3.83878e-05	0.9389	121.88	82.2357	166.206	4.91812e-05	0.99614	1	45	5.42922e-05	0.994175	92.1763	141.546	5.42922e-05	0.994175	117.244	92.1763	141.546	1	59	3.9646e-05	1	87.2628	152.842	3.9646e-05	1	116.412	87.2628	152.842	1	68	5.67865e-05	0.995924	90.875	144.994	5.67865e-05	0.995924	117.855	90.875	144.994	Q9H6R4	NOL6	Nucleolar protein 6	67.06;125.8	6.86911289331504E-06;4.51925788045143E-05	67.06	121.71	6.28596e-05		123.18	6.71045e-05		118.28	5.48557e-05		138.7	1.58731e-05		117.23	3.84606e-05		120.33	4.26866e-05		119.78	5.06088e-05		65.58;127.69	6.2018234760747E-07;1.73599959626065E-05	65.58	122.23	0.00011448		117.95	7.6251e-05		48.05;55.52;64.79;77.02;121.88	4.68787244460263E-07;4.79444971740827E-07;4.30851716000894E-07;4.40358406117409E-07;3.83878195910057E-05	48.05;55.52;64.79;77.02	117.24	5.42922e-05		116.41	3.9646e-05		117.85	5.67865e-05
80.0723	77.4779	76.781	75.7438	83.9124	80.133	77.3302	75.9309	77.5823	78.2074	75.9669	77.0221	77.0382	78.483	79.9302	TRUE	TRUE	TRUE	TRUE	TRUE	TRUE	TRUE	TRUE	TRUE	TRUE	TRUE	TRUE	TRUE	TRUE	TRUE	TRUE	TRUE	TRUE	TRUE	TRUE	TRUE	TRUE	TRUE	TRUE	TRUE	TRUE	TRUE	TRUE	TRUE	TRUE	N-acetylthreonine;Phosphoserine	FALSE	FALSE	Poly-Lys	SUMO2					3D-structure;Acetylation;Alternativesplicing;Completeproteome;Phosphoprotein;Polymorphism;Referenceproteome;Repeat;TPRrepeat		RPAP3-like_C;TPR_1;TPR_repeat;TPR-contain_dom;TPR-like_helical_dom	77.3751	76.3958	77.4235	76.7692	77.9105	75.7186	6.81444	0.416541	9.2235e-05	1	1	25	8.84713e-05	1	70.1628	86.6419	8.84713e-05	1	80.0723	70.1628	86.6419	1	21	8.10952e-05	1	72.1662	83.6287	8.10952e-05	1	77.4779	72.1662	83.6287	1	33	0.000165285	1	67.7166	89.0205	0.000165285	1	76.781	67.7166	89.0205	2.22319e-05	1	1	20	4.74405e-05	1	66.7721	81.6499	4.74405e-05	1	75.7438	66.7721	81.6499	1	26	3.01319e-05	1	73.3581	91.6289	3.01319e-05	1	83.9124	73.3581	91.6289	1	15	1.91041e-05	1	66.2873	86.9447	1.91041e-05	1	80.133	66.2873	86.9447	3.63288e-05	0.996236	2	33	4.03514e-05	0.989303	68.3633	87.5298	4.03514e-05	0.989303	77.3302	68.3633	87.5298	1	43	2.89768e-05	1	70.0631	94.3625	2.89768e-05	1	75.9309	70.0631	94.3625	1	41	4.18196e-05	1	64.9986	89.0606	4.18196e-05	1	77.5823	64.9986	89.0606	8.07064e-05	0.995773	1	46	7.09185e-05	0.993259	65.6228	89.1393	7.09185e-05	0.993259	78.2074	65.6228	89.1393	1	58	0.000107135	0.993656	67.0699	101.55	0.000107135	0.993656	75.9669	67.0699	101.55	1	52	9.13069e-05	0.998529	67.7095	104.209	9.13069e-05	0.998529	77.0221	67.7095	104.209	7.57916e-05	1	1	51	0.000107817	1	68.1779	88.3383	0.000107817	1	77.0382	68.1779	88.3383	1	52	9.31731e-05	1	66.3147	89.5029	9.31731e-05	1	78.483	66.3147	89.5029	1	49	5.01533e-05	1	66.1776	93.4846	5.01533e-05	1	79.9302	66.1776	93.4846	Q9H6T3	RPAP3	RNA polymerase II-associated protein 3	80.07	8.84713e-05		77.48	8.10952e-05		76.78	0.000165285		75.74	4.74405e-05		83.91	3.01319e-05		80.13	1.91041e-05		77.33;94.52	4.03514056795749E-05;5.21878135920222E-07	94.52	75.93	2.89768e-05		77.58	4.18196e-05		78.21	7.09185e-05		75.97	0.000107135		77.02	9.13069e-05		77.04	0.000107817		78.48	9.31731e-05		79.93	5.01533e-05
46.0719	45.2739	46.2906	46.7046	48.6949	45.7178	44.7034	44.6807	46.4142	44.9083	45.691	45.7481	44.4282	45.585	44.7335	TRUE	TRUE	TRUE	TRUE	TRUE	TRUE	TRUE	TRUE	TRUE	TRUE	TRUE	TRUE	TRUE	TRUE	TRUE	FALSE	TRUE	TRUE	TRUE	TRUE	TRUE	TRUE	TRUE	TRUE	TRUE	TRUE	TRUE	TRUE	TRUE	TRUE	Phosphoserine;Phosphothreonine	FALSE	FALSE				cellular metabolic process;cellular nitrogen compound metabolic process;cellular process;macromolecule metabolic process;metabolic process;nitrogen compound metabolic process;nucleobase-containing compound metabolic process;primary metabolic process;ribosomal large subunit biogenesis;RNA metabolic process;RNA processing;rRNA processing	cell part;cytoplasm;intracellular membrane-bounded organelle;intracellular non-membrane-bounded organelle;intracellular organelle;nucleolus;nucleus;organelle		Alternativesplicing;Completeproteome;Cytoplasm;Nucleus;Phosphoprotein;Polymorphism;Referenceproteome;Repeat;rRNAprocessing;WDrepeat		WD_repeat_p55;WD40/YVTN_repeat-like_dom;WD40_repeat;WD40_repeat_CS;WD40_repeat_dom	45.7927	45.9765	44.8591	45.566	45.0527	42.07	4.52239	0.300783	3.48058e-05	1	1	6	2.88786e-05	1	43.0663	49.1764	2.88786e-05	1	46.0719	43.0663	49.1764	1	7	5.4677e-05	1	42.4073	48.2157	5.4677e-05	1	45.2739	42.4073	48.2157	1	9	3.0642e-05	1	43.6846	48.9491	3.0642e-05	1	46.2906	43.6846	48.9491	2.07393e-05	0.60775	1	6	2.06011e-05	1	41.29	49.7458	2.06011e-05	1	46.7046	41.29	49.7458	1	6	5.62295e-05	1	45.7637	51.7236	5.62295e-05	1	48.6949	45.7637	51.7236	1	6	4.81153e-05	1	42.7082	48.8251	4.81153e-05	1	45.7178	42.7082	48.8251	1.25112e-05	0.98265	1	5	1.00203e-05	1	42.0301	47.3952	1.00203e-05	1	44.7034	42.0301	47.3952	3	15	2.32332e-05	0.96676	42.1956	47.3505	4.61861e-07	0.0228806	40.5004	35.9193	42.1956	1	11	1.49405e-05	1	41.5079	49.2332	1.49405e-05	1	46.4142	41.5079	49.2332	2.71243e-05	1	1	15	2.54842e-05	1	37.8123	49.9508	2.54842e-05	1	44.9083	37.8123	49.9508	1	15	3.68317e-05	1	41.0445	50.6783	3.68317e-05	1	45.691	41.0445	50.6783	1	12	2.35179e-05	1	43.1624	48.4415	2.35179e-05	1	45.7481	43.1624	48.4415	1.21146e-05	1	1	8	9.11029e-06	1	41.9137	47.0263	9.11029e-06	1	44.4282	41.9137	47.0263	1	12	1.87416e-05	1	40.7464	48.3298	1.87416e-05	1	45.585	40.7464	48.3298	1	19	1.46719e-05	1	42.0779	49.7456	1.46719e-05	1	44.7335	42.0779	49.7456	Q9H6Y2	WDR55	WD repeat-containing protein 55	46.07	2.88786e-05		45.27	5.4677e-05		46.29	3.0642e-05		46.7	2.06011e-05		48.69	5.62295e-05		45.72	4.81153e-05		44.7	1.00203e-05		40.5;44.68;278.05	4.61860566550529E-07;2.3233209640204E-05;2.51591855078886E-07	40.5;278.05	46.41	1.49405e-05		44.91	2.54842e-05		45.69	3.68317e-05		45.75	2.35179e-05		44.43	9.11029e-06		45.58	1.87416e-05		44.73	1.46719e-05
63.471	64.9755	64.5216	63.8633	66.181	63.3523	62.1079	63.2145	62.374	62.9224	64.1257	64.6133	62.064	61.0147	63.2986	TRUE	TRUE	TRUE	TRUE	TRUE	TRUE	TRUE	TRUE	TRUE	TRUE	TRUE	TRUE	TRUE	TRUE	TRUE	TRUE	TRUE	TRUE	TRUE	TRUE	TRUE	TRUE	TRUE	TRUE	TRUE	TRUE	TRUE	TRUE	TRUE	TRUE	N6-acetyllysine;N-acetylalanine;Phosphoserine;Phosphothreonine	FALSE	FALSE	Poly-Asp;Poly-Pro		binding;enzyme binding;GTPase binding;protein binding;Ran GTPase binding;Ras GTPase binding;R-SMAD binding;SMAD binding;small GTPase binding	establishment of localization;protein transport;transport	cell part;cytoplasm;intracellular membrane-bounded organelle;intracellular organelle;nucleoplasm;nucleus;organelle		3D-structure;Acetylation;Alternativesplicing;Completeproteome;Cytoplasm;Nucleus;Phosphoprotein;Polymorphism;Proteintransport;Referenceproteome;Transport		PH_like_dom;Ran_bind_dom	63.6782	64.4146	62.5997	63.4598	62.7535	60.2099	4.41856	0.370194	2.6968e-05	1	1	8	3.19068e-05	1	56.4519	67.8147	3.19068e-05	1	63.471	56.4519	67.8147	1	10	2.50927e-05	1	58.0624	69.5949	2.50927e-05	1	64.9755	58.0624	69.5949	1	22	2.62979e-05	1	58.1299	73.0555	2.62979e-05	1	64.5216	58.1299	73.0555	2.90057e-05	0.983292	1	8	5.47093e-05	0.990626	59.9778	71.3732	5.47093e-05	0.990626	63.8633	59.9778	71.3732	2	12	4.65925e-05	0.96942	62.1633	74.2814	4.65925e-05	0.96942	66.181	62.1633	74.2814	1	9	1.50332e-05	1	59.3352	71.7651	1.50332e-05	1	63.3523	59.3352	71.7651	5.44119e-05	0.959436	2	30	2.70637e-05	0.976363	53.5551	66.2445	2.70637e-05	0.976363	62.1079	53.5551	66.2445	2	49	7.24233e-05	0.939831	56.5085	70.4381	7.24233e-05	0.939831	63.2145	56.5085	70.4381	2	40	7.80534e-05	0.968395	53.216	69.432	7.80534e-05	0.968395	62.374	53.216	69.432	6.95642e-05	0.972766	2	49	9.22037e-05	0.979241	51.5147	69.8007	9.22037e-05	0.979241	62.9224	51.5147	69.8007	3	52	7.80683e-05	0.954314	57.633	71.5249	7.80683e-05	0.954314	64.1257	57.633	71.5249	2	46	6.67058e-05	0.974028	50.2352	72.2755	6.67058e-05	0.974028	64.6133	50.2352	72.2755	0.000129581	0.949275	2	61	0.000123495	0.962206	50.772	69.0617	0.000123495	0.962206	62.064	50.772	69.0617	3	74	0.000115848	0.941769	57.4823	70.1664	0.000115848	0.941769	61.0147	57.4823	70.1664	2	77	0.000188813	0.976134	51.2874	70.8487	0.000188813	0.976134	63.2986	51.2874	70.8487	Q9H6Z4	RANBP3	Ran-binding protein 3	63.47	3.19068e-05		64.98	2.50927e-05		64.52	2.62979e-05		63.86	5.47093e-05		66.18;78.81	4.65924629581511E-05;1.56770525664466E-06	78.81	63.35	1.50332e-05		62.11;72.98	2.70636609966313E-05;1.01578419190286E-06	72.98	63.21;75.35	7.2423327211602E-05;5.11652439362258E-06	75.35	62.37;77.35	7.8053440060511E-05;1.58080865829415E-06	77.35	62.92;73.79	9.22036826089687E-05;1.87365906533837E-06	73.79	55.31;64.13;75.97	1.13114225370524E-06;7.80683288601122E-05;3.41228220837669E-06	55.31;75.97	64.61;77.02	6.67058430104154E-05;2.12118794529733E-06	77.02	62.06;73.02	0.000123494936817826;2.91834585229187E-06	73.02	55.3;61.01;74.28	4.72302723396137E-06;0.000115848467905235;7.21771463301536E-06	55.3;74.28	63.3;75.15	0.000188813044728189;4.51299957225613E-06	75.15
20.5351	20.1373	19.5766	20.365	22.643	19.9583	18.6096	20.5606	19.8999	20.5073	19.8057	19.6886	19.1312	19.1387	19.8265	TRUE	TRUE	TRUE	TRUE	TRUE	TRUE	TRUE	TRUE	TRUE	FALSE	TRUE	TRUE	TRUE	TRUE	TRUE	TRUE	TRUE	TRUE	TRUE	TRUE	TRUE	TRUE	TRUE	TRUE	TRUE	TRUE	TRUE	TRUE	TRUE	TRUE	N-acetylserine;Phosphoserine;Phosphothreonine	FALSE	FALSE			binding;catalytic activity;cation binding;dCTP diphosphatase activity;deoxyribonucleotide binding;hydrolase activity;hydrolase activity, acting on acid anhydrides;hydrolase activity, acting on acid anhydrides, in phosphorus-containing anhydrides;identical protein binding;ion binding;magnesium ion binding;metal ion binding;nucleoside-triphosphate diphosphatase activity;nucleotide binding;protein binding;pyrimidine deoxyribonucleotide binding;pyrimidine nucleotide binding;pyrophosphatase activity	catabolic process;cellular component assembly;cellular component organization;cellular metabolic process;cellular nitrogen compound metabolic process;cellular process;macromolecular complex assembly;metabolic process;nitrogen compound metabolic process;nucleobase-containing compound catabolic process;nucleobase-containing compound metabolic process;nucleobase-containing small molecule metabolic process;nucleotide metabolic process;primary metabolic process;protein complex assembly;small molecule metabolic process	cell part;cytosol		Acetylation;Completeproteome;Cytoplasm;Hydrolase;Magnesium;Metal-binding;Nucleotide-binding;Phosphoprotein;Referenceproteome		EAR;MazG_cat	19.9776	19.9286	20.2082	19.7666	19.4124	18.6809	4.67101	0.213529	3.74386e-05	1	1	10	2.98448e-05	1	16.181	23.0941	2.98448e-05	1	20.5351	16.181	23.0941	1	6	4.40755e-05	1	17.6827	22.6479	4.40755e-05	1	20.1373	17.6827	22.6479	1	9	5.13629e-05	1	17.1101	22.09	5.13629e-05	1	19.5766	17.1101	22.09	5.71766e-05	0.700922	1	17	7.51247e-05	1	15.8941	23.131	7.51247e-05	1	20.365	15.8941	23.131	2	13	0.000134886	0.854024	20.2453	25.3105	2.30575e-05	0.145976	18.2673	15.7986	20.2453	1	9	9.2323e-05	0.998426	17.5678	22.4521	9.2323e-05	0.998426	19.9583	17.5678	22.4521	5.36129e-05	1	1	16	5.19717e-05	1	16.1988	23.1638	5.19717e-05	1	18.6096	16.1988	23.1638	1	20	8.26073e-05	1	14.7978	26.7315	8.26073e-05	1	20.5606	14.7978	26.7315	2	23	6.02924e-05	0.990063	17.8044	23.9626	6.02924e-05	0.990063	19.8999	17.8044	23.9626	8.80465e-05	0.99985	1	22	3.87937e-05	0.999349	16.373	23.1775	3.87937e-05	0.999349	20.5073	16.373	23.1775	1	20	0.000119699	1	15.9163	25.8168	0.000119699	1	19.8057	15.9163	25.8168	1	19	8.98462e-05	1	15.7583	23.7623	8.98462e-05	1	19.6886	15.7583	23.7623	0.000104918	0.992112	2	30	9.50499e-05	0.975455	13.8171	22.8603	9.50499e-05	0.975455	19.1312	13.8171	22.8603	1	29	0.000112317	1	13.7247	25.1072	0.000112317	1	19.1387	13.7247	25.1072	1	21	0.000146757	1	15.7533	24.1165	0.000146757	1	19.8265	15.7533	24.1165	Q9H773	DCTPP1	dCTP pyrophosphatase 1	20.54	2.98448e-05		20.14	4.40755e-05		19.58	5.13629e-05		20.36	7.51247e-05		18.27;22.64	2.30575463902728E-05;0.000134885984153965	18.27	19.96	9.2323e-05		18.61	5.19717e-05		20.56	8.26073e-05		16.42;19.9	7.16580799921422E-07;6.0292428688035E-05	16.42	20.51	3.87937e-05		19.81	0.000119699		19.69	8.98462e-05		19.13;24.55	9.50498652680352E-05;3.19258998695392E-06	24.55	19.14	0.000112317		19.83	0.000146757
36.3065	35.8075	35.2025	36.7345	39.0332	35.8528	35.9055	36.3442	35.5771	35.9954	35.3325	35.3348	36.1936	36.9157	36.1077	TRUE	TRUE	TRUE	TRUE	TRUE	TRUE	TRUE	TRUE	TRUE	TRUE	TRUE	TRUE	TRUE	TRUE	TRUE	TRUE	TRUE	TRUE	TRUE	TRUE	TRUE	TRUE	TRUE	TRUE	TRUE	TRUE	TRUE	TRUE	TRUE	TRUE		FALSE	FALSE			binding;nucleic acid binding;RNA binding;rRNA binding	cellular component assembly;cellular component organization;cellular macromolecular complex assembly;cellular metabolic process;cellular nitrogen compound metabolic process;cellular process;macromolecular complex assembly;macromolecule metabolic process;metabolic process;nitrogen compound metabolic process;nucleobase-containing compound metabolic process;primary metabolic process;ribonucleoprotein complex assembly;RNA metabolic process;RNA processing;rRNA processing	cell part;intracellular membrane-bounded organelle;intracellular non-membrane-bounded organelle;intracellular organelle;nucleolus;nucleus;organelle		Completeproteome;Nucleus;Polymorphism;Referenceproteome		Brix	35.8337	35.8913	35.9494	35.5081	36.2935	35.5829	10.6715	0.369935	6.67692e-05	0.999238	1	6	5.25615e-05	1	33.4632	39.1448	5.25615e-05	1	36.3065	33.4632	39.1448	1	7	0.000114205	1	33.0555	38.5584	0.000114205	1	35.8075	33.0555	38.5584	1	13	4.63449e-05	0.996857	32.5335	39.8863	4.63449e-05	0.996857	35.2025	32.5335	39.8863	7.25438e-05	0.816498	1	14	5.22716e-05	1	31.6237	39.7574	5.22716e-05	1	36.7345	31.6237	39.7574	1	10	7.76147e-05	1	33.8221	44.2382	7.76147e-05	1	39.0332	33.8221	44.2382	1	11	0.000166672	1	33.0246	41.1451	0.000166672	1	35.8528	33.0246	41.1451	6.88072e-05	1	1	15	6.79492e-05	1	33.2414	40.7119	6.79492e-05	1	35.9055	33.2414	40.7119	1	14	7.6022e-05	1	31.8994	38.7883	7.6022e-05	1	36.3442	31.8994	38.7883	1	13	7.1914e-05	1	33.086	38.0866	7.1914e-05	1	35.5771	33.086	38.0866	0.000126266	0.998822	1	21	0.000132607	0.999068	33.3816	45.2935	0.000132607	0.999068	35.9954	33.3816	45.2935	1	26	0.000157322	0.998322	32.9562	43.9215	0.000157322	0.998322	35.3325	32.9562	43.9215	1	28	9.40051e-05	0.99923	32.9029	43.9784	9.40051e-05	0.99923	35.3348	32.9029	43.9784	0.000111164	1	1	30	0.000141715	0.999139	31.866	42.4571	0.000141715	0.999139	36.1936	31.866	42.4571	1	37	0.000106893	1	30.2836	46.0363	0.000106893	1	36.9157	30.2836	46.0363	1	17	0.000116786	1	33.6225	40.7207	0.000116786	1	36.1077	33.6225	40.7207	Q9H7B2	RPF2	Ribosome production factor 2 homolog	36.31	5.25615e-05		35.81	0.000114205		35.2	4.63449e-05		36.73	5.22716e-05		39.03	7.76147e-05		35.85	0.000166672		35.91	6.79492e-05		36.34	7.6022e-05		35.58	7.1914e-05		36	0.000132607		35.33	0.000157322		35.33	9.40051e-05		36.19	0.000141715		36.92	0.000106893		36.11	0.000116786
29.3346	31.1949	28.4695	29.72	31.9314	28.8242	29.2929	30.302	29.4665	29.3573	29.3736	29.2981	30.112	28.7096	29.8703	TRUE	TRUE	TRUE	TRUE	TRUE	TRUE	TRUE	TRUE	TRUE	TRUE	TRUE	TRUE	TRUE	TRUE	TRUE	TRUE	TRUE	TRUE	TRUE	TRUE	TRUE	TRUE	TRUE	TRUE	TRUE	FALSE	TRUE	TRUE	TRUE	TRUE	N-acetylalanine;Omega-N-methylarginine;Phosphoserine	FALSE	FALSE							Acetylation;Alternativesplicing;Completeproteome;Phosphoprotein;Referenceproteome		DUF4615	29.3118	29.6252	29.4913	29.3573	29.6467	24.9925	10.6624	0.356332	3.76012e-06	1	1	1	9.05489e-06	1	26.6048	32.0686	9.05489e-06	1	29.3346	26.6048	32.0686	1	1	2.05083e-06	1	28.4617	33.9089	2.05083e-06	1	31.1949	28.4617	33.9089	1	2	2.65826e-06	1	25.7851	33.3205	2.65826e-06	1	28.4695	25.7851	33.3205	1.48683e-05	1	1	4	3.02239e-05	1	26.8915	32.5315	3.02239e-05	1	29.72	26.8915	32.5315	1	5	2.84261e-05	1	29.1056	34.6974	2.84261e-05	1	31.9314	29.1056	34.6974	1	3	1.79645e-05	1	26.0636	33.8997	1.79645e-05	1	28.8242	26.0636	33.8997	1.83707e-05	0.984352	1	9	2.27786e-05	0.994535	26.6339	34.1229	2.27786e-05	0.994535	29.2929	26.6339	34.1229	2	15	1.25903e-05	0.971367	25.9441	32.64	1.25903e-05	0.971367	30.302	25.9441	32.64	2	19	2.17761e-05	0.982186	23.2012	33.9055	2.17761e-05	0.982186	29.4665	23.2012	33.9055	3.02364e-05	0.985951	2	10	2.23718e-05	0.940005	26.766	31.7655	2.23718e-05	0.940005	29.3573	26.766	31.7655	1	20	3.03101e-05	1	27.0415	37.7094	3.03101e-05	1	29.3736	27.0415	37.7094	1	18	3.30363e-05	0.993233	25.3686	33.6445	3.30363e-05	0.993233	29.2981	25.3686	33.6445	2.33844e-05	0.963071	2	16	6.5312e-06	0.82682	26.3267	34.5628	2.88474e-06	0.17318	24.6463	20.5319	26.3267	1	16	2.92904e-05	1	26.2827	35.2197	2.92904e-05	1	28.7096	26.2827	35.2197	1	11	4.93038e-05	1	25.3672	34.3935	4.93038e-05	1	29.8703	25.3672	34.3935	Q9H7E9	C8orf33	UPF0488 protein C8orf33	29.33	9.05489e-06		31.19	2.05083e-06		28.47	2.65826e-06		29.72	3.02239e-05		31.93	2.84261e-05		28.82	1.79645e-05		29.29	2.27786e-05		11.8;30.3	2.29226951167299E-07;1.259028023969E-05	11.8	11.7;29.47	3.41576128740167E-07;2.17761257135733E-05	11.7	29.36;33.78	2.23718070273016E-05;1.43679050080602E-06	33.78	29.37	3.03101e-05		29.3	3.30363e-05		24.65;30.11	2.8847365564462E-06;6.5312022716374E-06	24.65	28.71	2.92904e-05		29.87	4.93038e-05
170.1	165.273	171.998	180.583	199.1	175.38	165.416	163.794	154.544	166.07	158.196	165.831	154.372	164.325	160.105	TRUE	TRUE	TRUE	TRUE	TRUE	TRUE	TRUE	TRUE	TRUE	TRUE	TRUE	TRUE	TRUE	TRUE	TRUE	TRUE	TRUE	TRUE	TRUE	TRUE	TRUE	TRUE	TRUE	TRUE	TRUE	TRUE	TRUE	TRUE	TRUE	TRUE	Phosphoserine;Phosphothreonine;Phosphotyrosine	FALSE	FALSE	Arg-rich;Glu-rich;Lys-rich;Pro-rich;Ser-rich	SUMO2	binding;nucleic acid binding;RNA binding	biosynthetic process;cellular metabolic process;cellular nitrogen compound metabolic process;cellular process;macromolecule metabolic process;metabolic process;mRNA metabolic process;mRNA processing;nitrogen compound metabolic process;nucleobase-containing compound metabolic process;primary metabolic process;RNA metabolic process;RNA processing;RNA splicing;transcription from RNA polymerase II promoter	cell part;intracellular membrane-bounded organelle;intracellular organelle;nucleus;organelle		Completeproteome;mRNAprocessing;mRNAsplicing;Nucleus;Phosphoprotein;Polymorphism;Referenceproteome;Repeat;RNA-binding			168.976	194.626	163.343	161.475	159.942	139.27	9.84364	0.606479	7.07389e-06	0.892682	1	3	7.56443e-06	1	149.876	195.554	7.56443e-06	1	170.1	149.876	195.554	2	4	8.02272e-06	0.824075	145.394	190.437	8.02272e-06	0.824075	165.273	145.394	190.437	2	9	8.01355e-06	0.877228	134.201	200.638	8.01355e-06	0.877228	171.998	134.201	200.638	4.55084e-07	1	1	1	2.99029e-07	1	157.476	210.461	2.99029e-07	1	180.583	157.476	210.461	1	1	1.28828e-06	1	171.848	234.747	1.28828e-06	1	199.1	171.848	234.747	1	1	9.23611e-07	1	154	202.663	9.23611e-07	1	175.38	154	202.663	5.67959e-06	0.962963	1	18	6.13344e-06	0.975722	130.792	249.921	6.13344e-06	0.975722	165.416	130.792	249.921	2	19	7.74493e-06	0.976117	129.528	212.784	7.74493e-06	0.976117	163.795	129.528	212.784	2	20	4.8805e-06	0.901491	137.755	193.598	4.8805e-06	0.901491	154.544	137.755	193.598	1.01286e-05	0.997295	1	13	8.23982e-06	1	132.273	287.385	8.23982e-06	1	166.07	132.273	287.385	1	32	1.85163e-05	1	116.205	357.354	1.85163e-05	1	158.196	116.205	357.354	1	25	7.23769e-06	0.993543	109.849	216.346	7.23769e-06	0.993543	165.831	109.849	216.346	1.24178e-05	0.990683	2	33	9.25152e-06	0.972236	125.739	240.626	9.25152e-06	0.972236	154.372	125.739	240.626	1	39	1.39104e-05	1	124.095	262.892	1.39104e-05	1	164.325	124.095	262.892	2	41	1.83516e-05	0.986256	129.024	238.901	1.83516e-05	0.986256	160.105	129.024	238.901	Q9H7N4	SCAF1	Splicing factor, arginine/serine-rich 19	170.1	7.56443e-06		65.15;165.27	1.71128986998903E-06;8.02271890400508E-06	65.15	64.76;172	1.19534534695278E-06;8.01355322669939E-06	64.76	180.58	2.99029e-07		199.1	1.28828e-06		175.38	9.23611e-07		165.42	6.13344e-06		163.79;239.69	7.74493445947676E-06;9.99421003805138E-08	239.69	65.68;154.54	6.05952444250303E-07;4.88049851992122E-06	65.68	166.07	8.23982e-06		158.2	1.85163e-05		165.83	7.23769e-06		154.37;278.44	9.25152428770945E-06;1.11997235576129E-07	278.44	164.32	1.39104e-05		118.29;160.1	2.63676789741942E-07;1.83515749059989E-05	118.29
125.914	133.82	123.299	129.988	139.866	128.178	121.109	132.012	128.135	133.696	129.207	134.096	118.029	125.922	129.403	TRUE	TRUE	TRUE	TRUE	TRUE	TRUE	TRUE	TRUE	TRUE	TRUE	TRUE	TRUE	TRUE	TRUE	TRUE	TRUE	TRUE	TRUE	TRUE	TRUE	TRUE	TRUE	TRUE	TRUE	TRUE	TRUE	TRUE	TRUE	TRUE	TRUE	N-acetylalanine	FALSE	FALSE	Lys-rich;Poly-Lys;Poly-Ser						Acetylation;Coiledcoil;Completeproteome;Polymorphism;Referenceproteome;Repeat		NRDE-2;TPR-like_helical_dom	126.257	136.634	123.263	130.376	126.847	132.673	7.73783	0.192698	7.99489e-07	1	1	2	1.1142e-06	1	113.513	156.215	1.1142e-06	1	125.914	113.513	156.215	1	1	8.88537e-07	1	119.841	151.344	8.88537e-07	1	133.82	119.841	151.344	1	3	1.19449e-06	1	110.413	155.765	1.19449e-06	1	123.299	110.413	155.765	1.42082e-06	1	1	3	1.43256e-06	1	116.375	146.978	1.43256e-06	1	129.988	116.375	146.978	1	4	3.60738e-06	1	124.358	179.79	3.60738e-06	1	139.866	124.358	179.79	1	2	1.43907e-06	1	115.297	144.194	1.43907e-06	1	128.178	115.297	144.194	3.66012e-06	0.957441	1	15	8.62529e-06	1	109.045	136.091	8.62529e-06	1	121.109	109.045	136.091	2	13	3.12503e-06	0.855341	110.256	149.883	3.12503e-06	0.855341	132.012	110.256	149.883	2	9	3.66205e-06	0.96157	108.971	143.093	3.66205e-06	0.96157	128.135	108.971	143.093	1.68623e-06	1	1	6	9.97561e-07	1	94.4649	151.587	9.97561e-07	1	133.696	94.4649	151.587	1	12	2.99472e-06	1	98.6805	161.481	2.99472e-06	1	129.207	98.6805	161.481	1	9	1.45076e-06	1	101.135	151.704	1.45076e-06	1	134.096	101.135	151.704	9.47931e-06	1	1	23	8.95444e-06	1	92.1763	142.626	8.95444e-06	1	118.029	92.1763	142.626	1	31	1.00734e-05	1	99.3415	152.842	1.00734e-05	1	125.922	99.3415	152.842	1	42	1.20026e-05	1	84.6268	146.538	1.20026e-05	1	129.403	84.6268	146.538	Q9H7Z3	NRDE2	Protein NRDE2 homolog	125.91	1.1142e-06		133.82	8.88537e-07		123.3	1.19449e-06		129.99	1.43256e-06		139.87	3.60738e-06		128.18	1.43907e-06		121.11	8.62529e-06		100.5;132.01	5.42312432366533E-07;3.12502932455331E-06	100.5	100.85;128.13	1.4989738750416E-07;3.6620521937487E-06	100.85	133.7	9.97561e-07		129.21	2.99472e-06		134.1	1.45076e-06		118.03	8.95444e-06		125.92	1.00734e-05		129.4	1.20026e-05
31.6292	31.1949	30.707	29.8387	34.1296	31.1221	31.4987	32.1595	31.479	31.5664	31.3483	31.285	30.4034	30.7304	31.8771	TRUE	TRUE	TRUE	TRUE	TRUE	TRUE	TRUE	TRUE	TRUE	TRUE	TRUE	TRUE	TRUE	TRUE	TRUE	TRUE	TRUE	TRUE	TRUE	TRUE	TRUE	TRUE	TRUE	TRUE	TRUE	TRUE	TRUE	TRUE	TRUE	TRUE	Phosphoserine	FALSE	FALSE			amine binding;amino acid binding;binding;carboxylic acid binding;catalytic activity;cation binding;disulfide oxidoreductase activity;DNA binding;electron carrier activity;glutathione binding;heme binding;intramolecular oxidoreductase activity;ion binding;iron ion binding;isomerase activity;lyase activity;metal ion binding;modified amino acid binding;nucleic acid binding;oxidoreductase activity;oxidoreductase activity, acting on a sulfur group of donors;peptide binding;prostaglandin-E synthase activity;protein disulfide oxidoreductase activity;tetrapyrrole binding;transition metal ion binding	biological regulation;biosynthetic process;cellular homeostasis;cellular ketone metabolic process;cellular lipid metabolic process;cellular metabolic process;cellular process;establishment of localization;homeostatic process;lipid metabolic process;metabolic process;organic acid metabolic process;primary metabolic process;secretion;small molecule metabolic process;transport	cell part;cytosol;intracellular membrane-bounded organelle;intracellular organelle;membrane;mitochondrion;nucleus;organelle	Arachidonic acid metabolism	Completeproteome;Cytoplasm;Fattyacidbiosynthesis;Fattyacidmetabolism;Golgiapparatus;Isomerase;Lipidbiosynthesis;Lipidmetabolism;Membrane;Polymorphism;Prostaglandinbiosynthesis;Prostaglandinmetabolism;Referenceproteome;Transmembrane;Transmembranehelix		Glutaredoxin;Glutathione_S-Trfase_N;Glutathione-S-Trfase_C-like;GST_C;Thioredoxin-like_fold	31.2599	31.1944	31.4987	31.4115	30.9873	41.9431	9.5051	-0.032626	2.29822e-05	1	1	7	3.11327e-05	1	28.8569	34.3986	3.11327e-05	1	31.6292	28.8569	34.3986	1	4	1.99903e-05	1	28.4617	33.9089	1.99903e-05	1	31.1949	28.4617	33.9089	1	12	2.43763e-05	1	28.0401	35.5597	2.43763e-05	1	30.707	28.0401	35.5597	4.67855e-05	1	1	14	5.4033e-05	1	26.8915	34.9052	5.4033e-05	1	29.8387	26.8915	34.9052	1	13	3.82864e-05	1	29.1056	37.0889	3.82864e-05	1	34.1296	29.1056	37.0889	1	4	7.2188e-05	1	28.341	33.8997	7.2188e-05	1	31.1221	28.341	33.8997	0.000129085	0.994079	1	28	0.000160636	1	26.6339	40.7119	0.000160636	1	31.4987	26.6339	40.7119	1	47	6.50699e-05	0.990171	22.0603	34.6482	6.50699e-05	0.990171	32.1595	22.0603	34.6482	1	29	0.000150951	0.997492	29.0671	38.0866	0.000150951	0.997492	31.479	29.0671	38.0866	8.76424e-05	1	1	22	0.000114246	1	26.766	36.3499	0.000114246	1	31.5664	26.766	36.3499	1	21	6.11328e-05	0.993028	27.0415	33.6732	6.11328e-05	0.993028	31.3483	27.0415	33.6732	1	22	7.96117e-05	1	26.9516	35.6579	7.96117e-05	1	31.285	26.9516	35.6579	2.71344e-05	0.999574	1	26	2.92534e-05	1	27.9884	36.5534	2.92534e-05	1	30.4034	27.9884	36.5534	1	26	2.84765e-05	0.998277	28.2686	37.1051	2.84765e-05	0.998277	30.7304	28.2686	37.1051	1	27	3.76768e-05	1	27.4036	36.4851	3.76768e-05	1	31.8771	27.4036	36.4851	Q9H7Z7	PTGES2	Prostaglandin E synthase 2;Prostaglandin E synthase 2 truncated form	31.63	3.11327e-05		31.19	1.99903e-05		30.71	2.43763e-05		29.84	5.4033e-05		34.13	3.82864e-05		31.12	7.2188e-05		31.5	0.000160636		32.16	6.50699e-05		31.48	0.000150951		31.57	0.000114246		31.35	6.11328e-05		31.28	7.96117e-05		30.4	2.92534e-05		30.73	2.84765e-05		31.88	3.76768e-05
48.8868	50.2783	50.8882	51.8804	53.8651	51.014	49.2275	49.2284	51.1135	49.5237	50.2266	50.3796	48.8794	50.168	51.5117	TRUE	TRUE	TRUE	TRUE	TRUE	TRUE	TRUE	TRUE	TRUE	TRUE	TRUE	TRUE	TRUE	TRUE	TRUE	TRUE	TRUE	TRUE	TRUE	TRUE	TRUE	TRUE	TRUE	TRUE	TRUE	TRUE	TRUE	TRUE	TRUE	TRUE	N-acetylalanine;Phosphoserine;Phosphothreonine	FALSE	FALSE			binding;nucleic acid binding;RNA binding;toxin binding	cellular component assembly;cellular component organization;cellular macromolecular complex assembly;cellular metabolic process;cellular nitrogen compound metabolic process;cellular process;establishment of localization;macromolecular complex assembly;macromolecule metabolic process;metabolic process;nitrogen compound metabolic process;nuclear transport;nucleobase-containing compound metabolic process;nucleobase-containing compound transport;nucleocytoplasmic transport;primary metabolic process;protein transport;ribonucleoprotein complex assembly;RNA metabolic process;transport	cell body;cell part;cytosol;intracellular membrane-bounded organelle;intracellular non-membrane-bounded organelle;intracellular organelle;neuronal cell body;nucleolus;nucleoplasm;nucleus;organelle	RNA transport	3D-structure;Acetylation;Completeproteome;Cytoplasm;Nucleus;Phosphoprotein;Polymorphism;Proteintransport;Referenceproteome;RNA-binding;Transport	CRM1-RAN-PHAX-CBC complex (cap binding complex);PHAX-CBC complex (cap binding complex)	PHAX_RNA-binding_domain	50.534	51.5868	49.2738	50.1175	49.248	44.4026	5.05099	0.512944	4.31323e-05	0.998015	1	5	1.46952e-05	1	45.5649	54.6696	1.46952e-05	1	48.8869	45.5649	54.6696	1	7	7.09138e-05	1	44.8119	56.2194	7.09138e-05	1	50.2783	44.8119	56.2194	1	13	4.62548e-05	0.993945	45.9096	56.3354	4.62548e-05	0.993945	50.8882	45.9096	56.3354	8.60875e-06	1	1	3	1.06819e-05	1	46.2271	55.1477	1.06819e-05	1	51.8804	46.2271	55.1477	1	4	1.06265e-05	1	48.2214	57.201	1.06265e-05	1	53.8651	48.2214	57.201	1	4	1.51586e-05	1	47.8203	54.3713	1.51586e-05	1	51.014	47.8203	54.3713	3.33862e-05	0.998883	1	13	4.11777e-05	1	46.4691	54.5581	4.11777e-05	1	49.2275	46.4691	54.5581	1	22	4.78776e-05	0.999472	46.4472	57.5708	4.78776e-05	0.999472	49.2284	46.4472	57.5708	1	22	2.00973e-05	0.996427	43.9479	57.0086	2.00973e-05	0.996427	51.1135	43.9479	57.0086	1.6739e-05	0.994353	2	10	1.65212e-05	0.98439	46.7765	52.3729	1.65212e-05	0.98439	49.5237	46.7765	52.3729	1	14	1.4424e-05	0.998656	45.2772	55.5453	1.4424e-05	0.998656	50.2266	45.2772	55.5453	1	17	2.24796e-05	0.9975	45.3509	58.8794	2.24796e-05	0.9975	50.3796	45.3509	58.8794	2.91512e-05	0.994529	1	28	4.15021e-05	0.999079	40.1977	54.1472	4.15021e-05	0.999079	48.8794	40.1977	54.1472	2	29	2.98184e-05	0.982335	40.7464	55.7431	2.98184e-05	0.982335	50.168	40.7464	55.7431	1	31	2.94492e-05	1	44.2671	57.6496	2.94492e-05	1	51.5117	44.2671	57.6496	Q9H814	PHAX	Phosphorylated adapter RNA export protein	48.89	1.46952e-05		50.28	7.09138e-05		50.89	4.62548e-05		51.88	1.06819e-05		53.87	1.06265e-05		51.01	1.51586e-05		49.23	4.11777e-05		49.23	4.78776e-05		51.11	2.00973e-05		49.52;165.88	1.6521189004116E-05;2.62051934619361E-07	165.88	50.23	1.4424e-05		50.38	2.24796e-05		48.88	4.15021e-05		24.74;50.17	7.41199575504772E-07;2.98184147486656E-05	24.74	51.51	2.94492e-05
41.1043	40.4859	41.7843	39.3693	43.7807	40.7017	40.295	40.4381	39.785	40.4306	39.5006	41.4062	40.2183	39.1816	40.3354	TRUE	TRUE	TRUE	TRUE	TRUE	TRUE	TRUE	TRUE	TRUE	TRUE	TRUE	TRUE	TRUE	TRUE	TRUE	TRUE	TRUE	TRUE	TRUE	TRUE	TRUE	TRUE	TRUE	TRUE	TRUE	TRUE	TRUE	TRUE	TRUE	TRUE	Phosphoserine	FALSE	FALSE			acid-amino acid ligase activity;adenyl nucleotide binding;adenyl ribonucleotide binding;ATP binding;binding;catalytic activity;enzyme binding;ligase activity;ligase activity, forming carbon-nitrogen bonds;nucleotide binding;protein binding;purine nucleotide binding;purine ribonucleoside triphosphate binding;purine ribonucleotide binding;ribonucleotide binding;small conjugating protein ligase activity;ubiquitin protein ligase binding	cell death;cellular metabolic process;cellular process;death;macromolecule metabolic process;macromolecule modification;metabolic process;primary metabolic process;protein metabolic process;protein modification by small protein conjugation or removal;protein modification process	cell part;cytoplasm;nucleoplasm	Ubiquitin mediated proteolysis	Alternativesplicing;Apoptosis;ATP-binding;Completeproteome;Cytoplasm;Ligase;Nucleotide-binding;Nucleus;Referenceproteome;Ublconjugationpathway		UBQ-conjugat_E2;UBQ-conjugating_enzyme/RWD	40.7881	40.6079	40.1414	40.8308	40.2798	38.2102	5.36303	-0.0409605	5.10004e-05	0.995516	2	10	5.66387e-05	0.986429	35.81	43.9344	5.66387e-05	0.986429	41.1043	35.81	43.9344	1	6	7.8068e-05	1	37.6932	43.2922	7.8068e-05	1	40.4859	37.6932	43.2922	1	16	2.8481e-05	1	37.0296	46.6728	2.8481e-05	1	41.7843	37.0296	46.6728	4.16243e-05	0.799119	1	12	4.64825e-05	1	36.4453	44.6563	4.64825e-05	1	39.3693	36.4453	44.6563	1	13	5.37441e-05	1	38.5824	49.1457	5.37441e-05	1	43.7807	38.5824	49.1457	1	7	8.72238e-05	1	37.8009	43.6353	8.72238e-05	1	40.7017	37.8009	43.6353	6.16352e-05	0.995559	2	16	5.03834e-05	0.989032	37.6407	44.7701	5.03834e-05	0.989032	40.295	37.6407	44.7701	1	21	5.93282e-05	1	33.904	45.1397	5.93282e-05	1	40.4382	33.904	45.1397	1	20	8.33655e-05	0.996714	37.3083	46.8989	8.33655e-05	0.996714	39.785	37.3083	46.8989	1.69311e-05	1	1	10	1.46875e-05	1	35.5967	43.0402	1.46875e-05	1	40.4306	35.5967	43.0402	1	16	1.63082e-05	1	36.9614	46.1073	1.63082e-05	1	39.5006	36.9614	46.1073	1	20	2.51859e-05	1	36.9345	43.9784	2.51859e-05	1	41.4062	36.9345	43.9784	2.56882e-05	0.997163	1	23	2.08633e-05	0.987553	35.8743	44.8368	2.08633e-05	0.987553	40.2183	35.8743	44.8368	1	21	1.57116e-05	1	34.3878	43.8008	1.57116e-05	1	39.1816	34.3878	43.8008	1	13	4.41378e-05	1	37.8102	45.113	4.41378e-05	1	40.3354	37.8102	45.113	Q9H832	UBE2Z	Ubiquitin-conjugating enzyme E2 Z	41.1;46.07	5.66387146706439E-05;8.40155381038894E-07	46.07	40.49	7.8068e-05		41.78	2.8481e-05		39.37	4.64825e-05		43.78	5.37441e-05		40.7	8.72238e-05		40.29;46.94	5.0383368586866E-05;5.70346204950491E-07	46.94	40.44	5.93282e-05		39.78	8.33655e-05		40.43	1.46875e-05		39.5	1.63082e-05		41.41	2.51859e-05		40.22	2.08633e-05		39.18	1.57116e-05		40.34	4.41378e-05
54.0977	55.7056	55.8862	54.6137	56.686	56.777	54.0541	54.2313	56.2856	54.4614	55.2522	55.4921	53.8415	55.1938	54.3473	TRUE	TRUE	TRUE	TRUE	TRUE	TRUE	TRUE	TRUE	TRUE	TRUE	TRUE	TRUE	TRUE	TRUE	TRUE	FALSE	TRUE	TRUE	TRUE	FALSE	TRUE	TRUE	TRUE	TRUE	TRUE	TRUE	TRUE	TRUE	TRUE	TRUE		FALSE	FALSE			5'-nucleotidase activity;binding;catalytic activity;cation binding;hydrolase activity;hydrolase activity, acting on ester bonds;ion binding;metal ion binding;nucleotidase activity;phosphatase activity;phosphoric ester hydrolase activity	cellular metabolic process;cellular process;metabolic process;phosphorus metabolic process			Alternativesplicing;Completeproteome;Hydrolase;Magnesium;Metal-binding;Polymorphism;Referenceproteome		HAD-like_dom;HAD-SF_hydro_IG_5-nucl;Pur_nucleotidase	55.6557	56.4054	54.1545	55.1333	54.9209	60.7186	6.76107	-0.0588462	8.62737e-06	1	1	3	5.62863e-06	1	50.7763	57.6544	5.62863e-06	1	54.0977	50.7763	57.6544	1	4	1.18497e-05	1	52.4313	59.2109	1.18497e-05	1	55.7056	52.4313	59.2109	1	6	1.08249e-05	1	52.9153	59.0889	1.08249e-05	1	55.8862	52.9153	59.0889	1.12697e-05	0.988172	2	7	1.42396e-05	0.959211	51.5868	58.0528	1.42396e-05	0.959211	54.6137	51.5868	58.0528	1	9	1.52473e-05	1	50.7688	63.3788	1.52473e-05	1	56.686	50.7688	63.3788	1	7	1.47553e-05	1	50.5216	60.5362	1.47553e-05	1	56.777	50.5216	60.5362	1.95101e-05	0.991847	1	15	2.26403e-05	0.99755	51.1034	62.4761	2.26403e-05	0.99755	54.0541	51.1034	62.4761	2	29	2.55224e-05	0.980752	46.4472	60.0756	5.42399e-07	0.0192478	63.2487	60.0756	67.657	1	31	1.64376e-05	1	45.9556	63.0146	1.64376e-05	1	56.2856	45.9556	63.0146	2.00629e-05	0.98192	3	15	1.92433e-05	0.955782	51.5147	60.402	2.15141e-07	0.0103266	66.2011	62.3925	70.4879	1	28	2.33171e-05	0.990567	47.5075	64.3283	2.33171e-05	0.990567	55.2522	47.5075	64.3283	1	30	2.2945e-05	0.956007	52.4773	58.7901	2.2945e-05	0.956007	55.4921	52.4773	58.7901	8.56322e-05	0.995345	2	68	5.14303e-05	0.990618	44.0217	65.9499	5.14303e-05	0.990618	53.8415	44.0217	65.9499	1	55	0.000141032	0.996369	47.4046	67.6969	0.000141032	0.996369	55.1938	47.4046	67.6969	1	56	8.438e-05	0.998493	44.2671	63.9456	8.438e-05	0.998493	54.3473	44.2671	63.9456	Q9H857	NT5DC2	5'-nucleotidase domain-containing protein 2	54.1	5.62863e-06		55.71	1.18497e-05		55.89	1.08249e-05		49.25;54.61	6.06758325461348E-07;1.42396218991394E-05	49.25	56.69	1.52473e-05		56.78	1.47553e-05		54.05	2.26403e-05		54.23;63.25	2.55224092269758E-05;5.42398662209944E-07	63.25	56.29	1.64376e-05		54.46;66.2;111.94	1.92432831959896E-05;2.15141292940853E-07;7.05314854957169E-07	66.2;111.94	55.25	2.33171e-05		55.49	2.2945e-05		53.84;108.16	5.14303097812309E-05;9.19769240689874E-07	108.16	55.19	0.000141032		54.35	8.438e-05
75.2854	72.9325	72.2879	75.6515	78.8577	75.3261	72.9405	75.3543	73.2681	73.791	72.1469	72.751	72.7289	74.3232	75.15	TRUE	TRUE	TRUE	TRUE	TRUE	TRUE	TRUE	TRUE	TRUE	TRUE	TRUE	TRUE	TRUE	TRUE	TRUE	TRUE	TRUE	TRUE	TRUE	TRUE	TRUE	TRUE	TRUE	TRUE	TRUE	TRUE	TRUE	TRUE	TRUE	TRUE	N6-methyllysine	FALSE	FALSE				biosynthetic process;cellular metabolic process;cellular nitrogen compound metabolic process;cellular process;macromolecule metabolic process;metabolic process;nitrogen compound metabolic process;nucleobase-containing compound metabolic process;primary metabolic process;RNA metabolic process;RNA processing;rRNA processing	cell part;intracellular non-membrane-bounded organelle;intracellular organelle;macromolecular complex;nucleolus;organelle;protein complex		Activator;Alternativesplicing;Completeproteome;Nucleus;Polymorphism;Referenceproteome;rRNAprocessing;Transcription;Transcriptionregulation		NUC205;WD40_repeat_dom	72.9042	76.6786	73.8624	73.7069	74.2706	81.1236	5.97647	-0.0579972	9.58646e-05	0.987342	1	16	8.22035e-05	1	66.3179	86.6419	8.22035e-05	1	75.2854	66.3179	86.6419	2	22	0.000109521	0.961891	68.1592	83.6287	0.000109521	0.961891	72.9325	68.1592	83.6287	1	28	0.000150018	1	61.027	82.9051	0.000150018	1	72.2879	61.027	82.9051	5.92145e-05	1	1	23	5.734e-05	1	66.7721	81.6499	5.734e-05	1	75.6515	66.7721	81.6499	1	20	0.000115006	1	69.2463	91.6289	0.000115006	1	78.8577	69.2463	91.6289	1	22	7.27411e-05	1	66.2873	81.2883	7.27411e-05	1	75.3261	66.2873	81.2883	3.91982e-05	0.98706	2	34	3.57503e-05	0.985582	64.8995	89.3031	3.57503e-05	0.985582	72.9405	64.8995	89.3031	2	36	6.54285e-05	0.985703	62.6041	87.5341	6.54285e-05	0.985703	75.3543	62.6041	87.5341	2	43	4.07106e-05	0.982245	68.6095	83.5102	4.07106e-05	0.982245	73.2681	68.6095	83.5102	0.000117967	0.983759	1	37	0.000201373	0.991001	62.3925	84.2664	0.000201373	0.991001	73.791	62.3925	84.2664	3	62	8.4981e-05	0.979426	67.143	86.5129	8.4981e-05	0.979426	72.1469	67.143	86.5129	2	63	7.88302e-05	0.979843	67.8238	89.3067	7.88302e-05	0.979843	72.751	67.8238	89.3067	9.9021e-05	0.973756	1	67	7.58686e-05	0.984294	58.5324	94.5765	7.58686e-05	0.984294	72.7289	58.5324	94.5765	2	75	0.000148047	0.957665	66.8824	88.6164	0.000148047	0.957665	74.3233	66.8824	88.6164	1	41	0.000104108	0.997767	62.6961	93.4846	0.000104108	0.997767	75.15	62.6961	93.4846	Q9H8H0	NOL11	Nucleolar protein 11	75.29	8.22035e-05		47.74;72.93	4.51185314017641E-06;0.000109520888462902	47.74	72.29	0.000150018		75.65	5.734e-05		78.86	0.000115006		75.33	7.27411e-05		46.94;72.94	5.92238077006253E-07;3.57503219593569E-05	46.94	46.9;75.35	1.02389487938422E-06;6.54285192936216E-05	46.9	46.41;73.27	4.60714600022295E-07;4.07106038697493E-05	46.41	73.79	0.000201373		72.15;92.49;129.21	8.49810063890624E-05;1.06660337780196E-06;1.14348432263125E-06	92.49;129.21	64.79;72.75	1.00510897230971E-06;7.88301620882267E-05	64.79	72.73	7.58686e-05		63.71;74.32	2.50592651008682E-06;0.000148046942716614	63.71	75.15	0.000104108
80.0723	77.4779	76.781	75.8826	84.1963	80.2888	77.3768	80.4343	77.5823	78.2547	76.013	77.0706	77.0382	78.5271	80.0874	TRUE	TRUE	TRUE	TRUE	TRUE	TRUE	TRUE	TRUE	TRUE	TRUE	TRUE	TRUE	TRUE	FALSE	TRUE	TRUE	TRUE	TRUE	TRUE	FALSE	TRUE	TRUE	TRUE	TRUE	TRUE	TRUE	TRUE	FALSE	TRUE	TRUE	Omega-N-methylarginine	FALSE	FALSE			adenyl nucleotide binding;adenyl ribonucleotide binding;ATP binding;ATPase activity;ATPase activity, coupled;ATP-dependent helicase activity;ATP-dependent RNA helicase activity;binding;catalytic activity;helicase activity;hydrolase activity;hydrolase activity, acting on acid anhydrides;hydrolase activity, acting on acid anhydrides, in phosphorus-containing anhydrides;nucleoside-triphosphatase activity;nucleotide binding;purine NTP-dependent helicase activity;purine nucleotide binding;purine ribonucleoside triphosphate binding;purine ribonucleotide binding;pyrophosphatase activity;ribonucleotide binding;RNA helicase activity;RNA-dependent ATPase activity	cellular metabolic process;cellular nitrogen compound metabolic process;cellular process;macromolecule metabolic process;metabolic process;nitrogen compound metabolic process;nucleobase-containing compound metabolic process;primary metabolic process;RNA metabolic process	cell part;Golgi apparatus;intracellular membrane-bounded organelle;intracellular non-membrane-bounded organelle;intracellular organelle;nucleolus;organelle		Alternativesplicing;ATP-binding;Completeproteome;Helicase;Hydrolase;Nucleotide-binding;Nucleus;Polymorphism;Referenceproteome;RNA-binding		DEAD/DEAH_box_helicase_dom;DUF4217;Helicase_ATP-bd;Helicase_C;P-loop_NTPase;RNA_helicase_DEAD_Q_motif;RNA-helicase_DEAD-box_CS	77.4227	82.9498	78.2257	77.0893	78.518	94.0871	10.6811	0.151351	5.16474e-06	1	1	4	5.36102e-06	1	74.4325	86.6419	5.36102e-06	1	80.0723	74.4325	86.6419	1	3	4.21632e-06	1	72.1662	83.6287	4.21632e-06	1	77.4779	72.1662	83.6287	1	6	9.54836e-06	1	71.6196	82.9051	9.54836e-06	1	76.781	71.6196	82.9051	9.14378e-06	1	1	11	7.24699e-06	1	70.6355	93.9297	7.24699e-06	1	75.8826	70.6355	93.9297	1	9	2.13518e-05	1	77.9671	91.6289	2.13518e-05	1	84.1963	77.9671	91.6289	1	8	1.29576e-05	1	74.5441	86.9447	1.29576e-05	1	80.2888	74.5441	86.9447	1.27135e-05	0.939322	2	18	1.34816e-05	0.805393	68.3633	83.4741	3.01641e-06	0.194607	94.5192	86.8755	112.844	1	22	2.1331e-05	1	70.0631	87.5341	2.1331e-05	1	80.4343	70.0631	87.5341	1	27	1.33201e-05	0.994649	72.4882	89.0606	1.33201e-05	0.994649	77.5823	72.4882	89.0606	1.80026e-05	0.954304	2	19	2.2546e-05	0.90734	73.1231	88.9557	1.31604e-06	0.0926596	102.904	88.9557	124.268	1	21	2.3917e-05	0.99368	71.0344	94.0554	2.3917e-05	0.99368	76.013	71.0344	94.0554	2	19	1.56762e-05	0.965029	71.7634	83.2925	1.56762e-05	0.965029	77.0706	71.7634	83.2925	2.81564e-05	0.974769	1	41	3.23737e-05	1	64.6991	101.671	3.23737e-05	1	77.0382	64.6991	101.671	3	41	2.98106e-05	0.932067	73.7265	83.8143	1.63575e-06	0.0502617	88.2335	83.8143	102.113	2	59	3.74812e-05	0.936552	67.028	109.872	3.74812e-05	0.936552	80.0874	67.028	109.872	Q9H8H2	DDX31	Probable ATP-dependent RNA helicase DDX31	80.07	5.36102e-06		77.48	4.21632e-06		76.78	9.54836e-06		75.88	7.24699e-06		84.2	2.13518e-05		80.29	1.29576e-05		77.38;94.52	1.34816040680454E-05;3.01641453311762E-06	94.52	80.43	2.1331e-05		77.58	1.33201e-05		78.25;102.9	2.25459967747727E-05;1.31603737861227E-06	102.9	76.01	2.3917e-05		16.1;77.07	3.59190593543997E-07;1.56761725729901E-05	16.1	77.04	3.23737e-05		70.6;78.53;88.23	5.88321258603422E-07;2.98105846482084E-05;1.63574521086394E-06	70.6;88.23	63.3;80.09	2.93848484468427E-06;3.74812080502807E-05	63.3
85.4328	82.5854	81.9054	86.2037	90.3017	85.8155	82.3465	86.094	82.4237	83.2905	81.1221	87.5417	81.8441	83.1737	85.6304	TRUE	TRUE	TRUE	TRUE	TRUE	TRUE	TRUE	TRUE	TRUE	TRUE	TRUE	TRUE	TRUE	TRUE	TRUE	TRUE	TRUE	TRUE	TRUE	TRUE	TRUE	TRUE	TRUE	TRUE	TRUE	TRUE	TRUE	TRUE	TRUE	TRUE	Phosphoserine;Phosphothreonine	FALSE	FALSE			binding;cation binding;ion binding;metal ion binding		cell part;membrane		ANKrepeat;Coiledcoil;Completeproteome;Metal-binding;Phosphoprotein;Polymorphism;Referenceproteome;Repeat;Zinc;Zinc-finger		Ankyrin_rpt;Ankyrin_rpt-contain_dom;Znf_C2H2;Znf_C2H2-like	82.4071	87.041	82.7189	83.13	83.0812	80.9268	8.53044	0.356887	8.53035e-06	1	1	3	6.49904e-06	1	79.1219	92.8546	6.49904e-06	1	85.4328	79.1219	92.8546	1	3	5.32738e-06	1	76.6213	89.5607	5.32738e-06	1	82.5854	76.6213	89.5607	1	9	1.86096e-05	1	76.0229	89.0205	1.86096e-05	1	81.9054	76.0229	89.0205	1.98081e-06	1	1	3	2.82747e-06	1	79.7212	93.9297	2.82747e-06	1	86.2037	79.7212	93.9297	1	2	3.3165e-06	1	83.2388	98.8798	3.3165e-06	1	90.3017	83.2388	98.8798	1	1	1.88239e-06	1	79.3621	93.3658	1.88239e-06	1	85.8155	79.3621	93.3658	2.7254e-05	0.978307	2	19	3.09482e-05	0.981074	72.2033	89.3031	3.09482e-05	0.981074	82.3465	72.2033	89.3031	2	40	3.10033e-05	0.978507	74.4585	102.254	3.10033e-05	0.978507	86.094	74.4585	102.254	2	29	3.37124e-05	0.969699	76.8098	95.3178	3.37124e-05	0.969699	82.4237	76.8098	95.3178	1.07871e-05	0.931921	3	20	1.87228e-05	0.967014	77.5049	95.8596	1.87228e-05	0.967014	83.2905	77.5049	95.8596	3	25	9.99568e-06	0.937482	75.1906	101.55	9.99568e-06	0.937482	81.1221	75.1906	101.55	4	29	6.01293e-06	0.872899	72.5341	96.2653	6.01293e-06	0.872899	87.5417	72.5341	96.2653	1.65299e-05	0.969967	2	24	1.50298e-05	0.942099	68.1779	101.671	1.50298e-05	0.942099	81.8441	68.1779	101.671	2	30	2.8159e-05	0.973035	70.6413	102.113	2.8159e-05	0.973035	83.1737	70.6413	102.113	1	24	1.12741e-05	1	70.0279	93.4846	1.12741e-05	1	85.6304	70.0279	93.4846	Q9H8Y5	ANKZF1	Ankyrin repeat and zinc finger domain-containing protein 1	85.43	6.49904e-06		82.59	5.32738e-06		81.91	1.86096e-05		86.2	2.82747e-06		90.3	3.3165e-06		85.82	1.88239e-06		33.7;82.35	6.02805965763961E-07;3.09481682690663E-05	33.7	34.31;86.09	7.17098764713884E-07;3.1003256121101E-05	34.31	33.52;82.42	8.77812876809455E-07;3.37124247306045E-05	33.52	33.78;83.29;103.15	2.49671881964079E-07;1.87227975281992E-05;4.2926863233259E-07	33.78;103.15	33.33;67.73;81.12	3.68739593467014E-07;7.07781881988515E-07;9.9956821505602E-06	33.33;67.73	33.28;58.32;68.28;87.54	4.54726121596748E-07;3.17142523781331E-07;6.1394106879375E-07;6.01293176619752E-06	33.28;58.32;68.28	32.28;81.84	8.05695697226207E-07;1.50297818134103E-05	32.28	32.76;83.17	5.05602003367175E-07;2.81590320537123E-05	32.76	85.63	1.12741e-05
54.0692	52.9412	53.3352	54.5857	56.6291	53.8222	51.6046	51.6803	53.7359	51.9545	52.6795	52.8581	51.2501	52.6518	54.2674	TRUE	FALSE	TRUE	TRUE	TRUE	TRUE	TRUE	TRUE	TRUE	TRUE	TRUE	TRUE	TRUE	TRUE	TRUE	TRUE	TRUE	TRUE	TRUE	TRUE	TRUE	TRUE	TRUE	TRUE	TRUE	TRUE	TRUE	TRUE	TRUE	TRUE	Dimethylated arginine;Phosphoserine;Phosphothreonine	FALSE	FALSE	Pro-rich			cell cycle;cellular component organization;cellular process;mitotic cell cycle;organelle organization	cell part;Golgi apparatus;intracellular membrane-bounded organelle;intracellular organelle;membrane;organelle		3D-structure;Alternativesplicing;Completeproteome;Directproteinsequencing;Golgiapparatus;Lipoprotein;Membrane;Methylation;Myristate;Palmitate;Phosphoprotein;Polymorphism;Referenceproteome		GRASP55/65_PDZ;GRASP55_65;PDZ	53.1662	54.866	51.8448	52.3976	52.6143	47.1453	4.45672	-0.0904867	5.55839e-05	0.977889	2	10	2.69313e-05	0.919882	48.1286	60.7957	3.09782e-06	0.0801176	41.1043	38.1857	44.059	3	10	8.48627e-05	0.972485	49.7893	56.1334	8.48627e-05	0.972485	52.9412	49.7893	56.1334	1	14	5.76917e-05	1	50.4865	59.0889	5.76917e-05	1	53.3352	50.4865	59.0889	5.71586e-05	1	1	17	7.71651e-05	1	48.764	58.0528	7.71651e-05	1	54.5857	48.764	58.0528	1	16	0.000112214	1	50.7688	63.3788	0.000112214	1	56.6291	50.7688	63.3788	1	9	7.03963e-05	1	47.8203	60.5362	7.03963e-05	1	53.8222	47.8203	60.5362	4.32779e-05	1	1	14	5.25517e-05	1	48.7658	59.944	5.25517e-05	1	51.6046	48.7658	59.944	1	21	6.06601e-05	1	48.7347	60.6113	6.06601e-05	1	51.6803	48.7347	60.6113	1	23	6.07847e-05	1	48.2797	59.9057	6.07847e-05	1	53.7359	48.2797	59.9057	8.45995e-05	0.999653	1	18	0.000121901	1	49.1226	60.402	0.000121901	1	51.9545	49.1226	60.402	1	23	9.96743e-05	1	47.5075	64.8398	9.96743e-05	1	52.6795	47.5075	64.8398	1	21	5.27738e-05	0.998297	47.5675	65.3897	5.27738e-05	0.998297	52.8581	47.5675	65.3897	4.0033e-05	1	1	14	4.24705e-05	1	48.4448	56.8096	4.24705e-05	1	51.2501	48.4448	56.8096	1	26	6.54992e-05	1	47.4046	58.4448	6.54992e-05	1	52.6518	47.4046	58.4448	1	24	4.98363e-05	1	48.8611	60.6629	4.98363e-05	1	54.2674	48.8611	60.6629	Q9H8Y8	GORASP2	Golgi reassembly-stacking protein 2	41.1;54.07	3.09781973973243E-06;2.69312609127129E-05	41.1	40.49;52.94;58.45	1.01244785504294E-06;8.4862676374436E-05;1.447733427029E-06	40.49;58.45	53.34	5.76917e-05		54.59	7.71651e-05		56.63	0.000112214		53.82	7.03963e-05		51.6	5.25517e-05		51.68	6.06601e-05		53.74	6.07847e-05		51.95	0.000121901		52.68	9.96743e-05		52.86	5.27738e-05		51.25	4.24705e-05		52.65	6.54992e-05		54.27	4.98363e-05
67.0598	65.1517	64.7568	63.9661	69.954	66.9677	62.3223	63.283	65.6819	66.1668	64.1931	64.7182	65.3025	63.74	63.3661	TRUE	TRUE	TRUE	TRUE	TRUE	TRUE	TRUE	TRUE	TRUE	TRUE	TRUE	TRUE	TRUE	TRUE	TRUE	TRUE	TRUE	TRUE	TRUE	TRUE	TRUE	TRUE	TRUE	TRUE	TRUE	TRUE	TRUE	TRUE	TRUE	TRUE	Phosphoserine	FALSE	FALSE				biological regulation;cell cycle;cell division;cellular component organization;cellular process;mitosis;mitotic cell cycle;nuclear division;organelle fission;organelle organization;regulation of cell cycle;regulation of mitotic cell cycle;response to stimulus;signal transduction	cell part;cytosol;intracellular non-membrane-bounded organelle;intracellular organelle;kinetochore;macromolecular complex;organelle;protein complex		3D-structure;Alternativesplicing;Cellcycle;Celldivision;Centromere;Chromosome;Completeproteome;Kinetochore;Mitosis;Phosphoprotein;Polymorphism;Referenceproteome		RZZ-complex_zwilch	65.0138	67.7029	63.35	64.7227	63.9416	67.2141	6.20914	-0.0238579	1.35387e-05	1	1	4	6.02597e-06	1	59.5144	71.8031	6.02597e-06	1	67.0598	59.5144	71.8031	1	9	1.7268e-05	1	58.0624	69.5949	1.7268e-05	1	65.1517	58.0624	69.5949	1	9	2.06702e-05	1	61.027	68.9936	2.06702e-05	1	64.7568	61.027	68.9936	7.42089e-07	1	1	2	6.17586e-07	1	59.9778	72.1673	6.17586e-07	1	63.9661	59.9778	72.1673	1	1	1.30844e-06	1	65.5402	75.0001	1.30844e-06	1	69.954	65.5402	75.0001	1	2	1.58658e-06	1	62.6917	71.7651	1.58658e-06	1	66.9677	62.6917	71.7651	1.4262e-05	0.998835	1	12	1.99357e-05	1	58.8088	69.8499	1.99357e-05	1	62.3222	58.8088	69.8499	1	34	2.26949e-05	0.996851	59.3636	76.3689	2.26949e-05	0.996851	63.283	59.3636	76.3689	1	25	2.36131e-05	1	58.6944	74.105	2.36131e-05	1	65.6819	58.6944	74.105	1.84964e-05	0.995635	1	18	1.69038e-05	0.995308	59.4147	73.9599	1.69038e-05	0.995308	66.1668	59.4147	73.9599	1	21	2.32896e-05	0.999799	60.385	72.3145	2.32896e-05	0.999799	64.1931	60.385	72.3145	1	17	2.37565e-05	0.99178	60.8066	73.3207	2.37565e-05	0.99178	64.7182	60.8066	73.3207	2.28763e-05	1	1	28	2.35533e-05	1	55.7882	73.5132	2.35533e-05	1	65.3025	55.7882	73.5132	1	24	3.20594e-05	1	57.3463	71.2332	3.20594e-05	1	63.74	57.3463	71.2332	1	29	2.29271e-05	1	59.5193	81.097	2.29271e-05	1	63.3661	59.5193	81.097	Q9H900	ZWILCH	Protein zwilch homolog	67.06	6.02597e-06		65.15	1.7268e-05		64.76	2.06702e-05		63.97	6.17586e-07		69.95	1.30844e-06		66.97	1.58658e-06		62.32	1.99357e-05		63.28	2.26949e-05		65.68	2.36131e-05		66.17	1.69038e-05		64.19	2.32896e-05		64.72	2.37565e-05		65.3	2.35533e-05		63.74	3.20594e-05		63.37	2.29271e-05
24.8335	24.4158	23.9269	24.9853	27.1878	24.2735	22.8001	24.3979	23.7144	22.9432	23.5285	25.213	24.5338	24.7183	23.7354	TRUE	FALSE	TRUE	TRUE	TRUE	TRUE	TRUE	FALSE	TRUE	TRUE	TRUE	FALSE	TRUE	TRUE	TRUE	TRUE	TRUE	TRUE	TRUE	TRUE	TRUE	TRUE	TRUE	TRUE	TRUE	FALSE	TRUE	TRUE	TRUE	TRUE	N-acetylmethionine;Phosphoserine;Phosphothreonine	FALSE	FALSE					cell part;cytoplasm;intracellular membrane-bounded organelle;intracellular organelle;membrane;nucleus;organelle;plasma membrane		Acetylation;Alternativesplicing;Completeproteome;Cytoplasm;Nucleus;Phosphoprotein;Referenceproteome			24.3955	24.4326	24.2401	23.5193	24.3279	20.0633	9.95531	0.400526	5.54501e-05	0.991972	2	10	6.45991e-05	0.975839	20.3694	29.7681	1.23704e-06	0.0241606	18.4577	14.3377	20.3694	1	8	5.12485e-05	1	19.7207	27.0411	5.12485e-05	1	24.4158	19.7207	27.0411	1	13	6.70435e-05	1	19.1938	28.8086	6.70435e-05	1	23.9269	19.1938	28.8086	3.92227e-05	0.979547	2	8	3.87897e-05	0.98768	20.2556	27.7594	6.42742e-07	0.0123203	18.3631	15.8941	20.2556	1	10	2.46267e-05	1	19.9836	32.3565	2.46267e-05	1	27.1878	19.9836	32.3565	2	11	7.51957e-05	0.96516	19.5418	26.9242	2.9667e-06	0.0348398	15.9452	13.722	18.2507	4.44791e-05	1	1	25	3.84243e-05	1	14.3207	31.918	3.84243e-05	1	22.8001	14.3207	31.918	1	20	7.60255e-05	0.995509	20.3163	30.7008	7.60255e-05	0.995509	24.3979	20.3163	30.7008	1	23	3.07764e-05	1	17.7348	27.8554	3.07764e-05	1	23.7144	17.7348	27.8554	3.90472e-05	1	1	23	4.0034e-05	1	18.3307	29.7102	4.0034e-05	1	22.9432	18.3307	29.7102	1	30	4.08398e-05	0.998879	19.5319	33.6932	4.08398e-05	0.998879	23.5285	19.5319	33.6932	1	36	3.50586e-05	1	12.4989	31.6438	3.50586e-05	1	25.213	12.4989	31.6438	5.41459e-05	1	2	21	6.86153e-05	0.979901	20.6934	30.6367	1.73863e-06	0.0200987	19.1312	17.0503	20.6934	1	26	4.67281e-05	1	16.999	31.1173	4.67281e-05	1	24.7183	16.999	31.1173	1	32	7.15095e-05	1	15.7533	30.242	7.15095e-05	1	23.7354	15.7533	30.242	Q9H910	HN1L	Hematological and neurological expressed 1-like protein	18.46;24.83	1.23703608907293E-06;6.4599054892008E-05	18.46	24.42	5.12485e-05		23.93	6.70435e-05		18.36;24.99	6.4274230717831E-07;3.87896824767129E-05	18.36	27.19	2.46267e-05		15.95;24.27	2.96669889527143E-06;7.51956828365989E-05	15.95	22.8	3.84243e-05		24.4	7.60255e-05		23.71	3.07764e-05		22.94	4.0034e-05		23.53	4.08398e-05		25.21	3.50586e-05		19.13;24.53	1.73863150139181E-06;6.86152876770077E-05	19.13	24.72	4.67281e-05		23.74	7.15095e-05
33.9537	35.8075	35.2025	34.4968	36.6625	33.5208	33.7043	34.3262	33.5362	33.7803	33.3942	35.2541	34.2066	34.8033	34.0182	TRUE	TRUE	TRUE	TRUE	TRUE	TRUE	TRUE	TRUE	TRUE	TRUE	TRUE	TRUE	TRUE	TRUE	TRUE	TRUE	TRUE	TRUE	TRUE	TRUE	TRUE	TRUE	TRUE	TRUE	TRUE	TRUE	TRUE	TRUE	TRUE	TRUE		TRUE	FALSE			acidic amino acid transmembrane transporter activity;active transmembrane transporter activity;amine transmembrane transporter activity;amino acid transmembrane transporter activity;carboxylic acid transmembrane transporter activity;L-amino acid transmembrane transporter activity;L-glutamate transmembrane transporter activity;organic acid transmembrane transporter activity;secondary active transmembrane transporter activity;substrate-specific transmembrane transporter activity;substrate-specific transporter activity;symporter activity;transmembrane transporter activity;transporter activity	amine transport;amino acid transport;establishment of localization;ion transport;organic acid transport;transport	cell part;intracellular membrane-bounded organelle;intracellular organelle;membrane;mitochondrion;nucleoplasm;organelle		Completeproteome;Diseasemutation;Epilepsy;Membrane;Mitochondrion;Mitochondrioninnermembrane;Referenceproteome;Repeat;Symport;Transmembrane;Transmembranehelix;Transport		Mit_carrier;Mitochondrial_sb/sol_carrier;Mt_carrier_dom	35.3149	34.4968	33.9907	33.8467	34.2066	34.4702	9.67225	-0.160991	2.61013e-05	1	1	5	2.46739e-05	1	31.1447	36.7567	2.46739e-05	1	33.9537	31.1447	36.7567	1	7	4.03382e-05	1	33.0555	38.5584	4.03382e-05	1	35.8075	33.0555	38.5584	1	10	3.2326e-05	1	30.3004	37.7843	3.2326e-05	1	35.2025	30.3004	37.7843	6.58668e-05	1	1	11	0.000145962	1	31.6237	39.7574	0.000145962	1	34.4968	31.6237	39.7574	1	10	8.77106e-05	1	33.8221	39.4605	8.77106e-05	1	36.6625	33.8221	39.4605	1	13	6.19688e-05	1	30.6554	38.6975	6.19688e-05	1	33.5208	30.6554	38.6975	3.62868e-05	1	1	15	3.01298e-05	1	31.0133	38.5183	3.01298e-05	1	33.7043	31.0133	38.5183	1	12	5.0986e-05	1	31.8994	36.7293	5.0986e-05	1	34.3262	31.8994	36.7293	1	22	3.31737e-05	1	27.0666	38.0866	3.31737e-05	1	33.5362	27.0666	38.0866	2.80127e-05	0.999685	1	19	4.6088e-05	0.999229	31.1682	38.566	4.6088e-05	0.999229	33.7803	31.1682	38.566	1	12	2.13787e-05	1	30.9722	39.7465	2.13787e-05	1	33.3942	30.9722	39.7465	1	11	2.8544e-05	1	30.9065	37.6879	2.8544e-05	1	35.2541	30.9065	37.6879	3.57098e-05	1	1	12	5.36344e-05	1	29.918	36.5534	5.36344e-05	1	34.2066	29.918	36.5534	1	15	2.35961e-05	1	30.2836	37.3158	2.35961e-05	1	34.8033	30.2836	37.3158	1	15	3.67736e-05	1	29.4785	38.5918	3.67736e-05	1	34.0182	29.4785	38.5918	Q9H936	SLC25A22	Mitochondrial glutamate carrier 1	33.95	2.46739e-05		35.81	4.03382e-05		35.2	3.2326e-05		34.5	0.000145962		36.66	8.77106e-05		33.52	6.19688e-05		33.7	3.01298e-05		34.33	5.0986e-05		33.54	3.31737e-05		33.78	4.6088e-05		33.39	2.13787e-05		35.25	2.8544e-05		34.21	5.36344e-05		34.8	2.35961e-05		34.02	3.67736e-05
38.6885	40.4623	39.6433	39.3208	41.4112	38.2608	40.295	38.3787	39.7636	40.2972	39.3779	39.3693	38.2227	39.0537	38.338	TRUE	TRUE	TRUE	TRUE	TRUE	TRUE	TRUE	TRUE	TRUE	TRUE	TRUE	TRUE	TRUE	TRUE	TRUE	TRUE	TRUE	TRUE	TRUE	TRUE	TRUE	TRUE	TRUE	TRUE	TRUE	TRUE	TRUE	TRUE	TRUE	TRUE	Phosphotyrosine	FALSE	FALSE				cellular component organization;cellular process;cytoskeleton organization;organelle organization	cell part;cytoskeleton;cytosol;intracellular non-membrane-bounded organelle;intracellular organelle;membrane;organelle		Alternativesplicing;Coiledcoil;Completeproteome;Cytoplasm;Membrane;Phosphoprotein;Polymorphism;Referenceproteome		FCH_dom;PSTPIP2	39.8435	41.1924	39.5272	39.3868	38.729	38.8582	8.68233	0.340719	4.068e-06	1	1	1	1.94495e-06	1	35.81	41.5677	1.94495e-06	1	38.6885	35.81	41.5677	1	4	5.94448e-06	1	35.3667	43.2922	5.94448e-06	1	40.4623	35.3667	43.2922	1	6	5.99261e-06	1	37.0296	42.2037	5.99261e-06	1	39.6433	37.0296	42.2037	4.6138e-06	0.511787	1	5	7.19972e-06	1	36.4453	42.1939	7.19972e-06	1	39.3208	36.4453	42.1939	1	8	1.26609e-05	1	38.5824	44.2382	1.26609e-05	1	41.4112	38.5824	44.2382	1	4	7.00403e-06	1	35.3986	41.1451	7.00403e-06	1	38.2608	35.3986	41.1451	6.22578e-06	1	1	10	5.6146e-06	1	33.2414	45.1485	5.6146e-06	1	40.295	33.2414	45.1485	1	12	9.64981e-06	1	35.9193	45.1397	9.64981e-06	1	38.3787	35.9193	45.1397	1	10	9.88518e-06	1	35.1421	42.3799	9.88518e-06	1	39.7636	35.1421	42.3799	2.71671e-05	0.981547	2	24	1.09109e-05	0.981009	33.3816	42.9058	1.09109e-05	0.981009	40.2972	33.3816	42.9058	2	18	2.7683e-05	0.979493	35.4327	46.1073	2.7683e-05	0.979493	39.3779	35.4327	46.1073	2	22	3.97565e-05	0.975339	36.9549	46.17	3.97565e-05	0.975339	39.3693	36.9549	46.17	9.68607e-06	1	1	20	8.18283e-06	1	33.8312	47.0263	8.18283e-06	1	38.2227	33.8312	47.0263	1	12	1.23293e-05	1	36.4744	43.8008	1.23293e-05	1	39.0537	36.4744	43.8008	1	21	1.15153e-05	1	33.6225	42.8823	1.15153e-05	1	38.338	33.6225	42.8823	Q9H939	PSTPIP2	Proline-serine-threonine phosphatase-interacting protein 2	38.69	1.94495e-06		40.46	5.94448e-06		39.64	5.99261e-06		39.32	7.19972e-06		41.41	1.26609e-05		38.26	7.00403e-06		40.29	5.6146e-06		38.38	9.64981e-06		39.76	9.88518e-06		40.3;44.86	1.09109084302969E-05;3.79554055126639E-07	44.86	33.33;39.38	6.06602855026021E-07;2.76829908577442E-05	33.33	33.28;39.37	1.03606227512453E-06;3.97565120317042E-05	33.28	38.22	8.18283e-06		39.05	1.23293e-05		38.34	1.15153e-05
22.6648	22.2596	21.7391	20.5184	22.643	22.0841	20.6451	22.4628	21.8105	20.756	21.6572	21.5521	20.8912	20.9793	21.7701	TRUE	TRUE	TRUE	TRUE	TRUE	TRUE	TRUE	TRUE	TRUE	TRUE	TRUE	TRUE	TRUE	TRUE	TRUE	TRUE	TRUE	TRUE	TRUE	TRUE	TRUE	TRUE	TRUE	TRUE	TRUE	TRUE	TRUE	TRUE	TRUE	TRUE		FALSE	FALSE			catalytic activity;DNA-directed RNA polymerase activity;nucleotidyltransferase activity;protein binding transcription factor activity;RNA polymerase activity;RNA polymerase II transcription cofactor activity;RNA polymerase II transcription factor binding transcription factor activity;transcription cofactor activity;transcription factor binding transcription factor activity;transferase activity;transferase activity, transferring phosphorus-containing groups	biological regulation;biosynthetic process;cellular metabolic process;cellular nitrogen compound metabolic process;cellular process;macromolecule metabolic process;metabolic process;nitrogen compound metabolic process;nucleobase-containing compound metabolic process;primary metabolic process;RNA metabolic process;transcription from RNA polymerase II promoter;transcription initiation, DNA-dependent	cell part;macromolecular complex;nucleoplasm;protein complex		Activator;Alternativesplicing;Completeproteome;Directproteinsequencing;Nucleus;Referenceproteome;Transcription;Transcriptionregulation	MED18-MED20-MED29 mediator subcomplex;Mediator complex;PC2 complex;SMCC complex	Mediator_Med20	22.1315	22.0711	22.3098	21.4649	21.1799	23.2218	6.87686	-0.182075	1.26107e-05	1	1	3	8.00858e-06	1	18.1195	25.2735	8.00858e-06	1	22.6648	18.1195	25.2735	1	3	1.70042e-05	1	19.7207	24.8349	1.70042e-05	1	22.2596	19.7207	24.8349	1	6	1.64401e-05	1	19.1938	24.306	1.64401e-05	1	21.7391	19.1938	24.306	1.15668e-05	1	1	5	1.56887e-05	1	17.9421	25.4246	1.56887e-05	1	20.5184	17.9421	25.4246	1	5	1.42044e-05	1	19.9836	27.6309	1.42044e-05	1	22.643	19.9836	27.6309	1	3	1.71673e-05	1	19.5418	24.6513	1.71673e-05	1	22.0841	19.5418	24.6513	6.9456e-06	0.99755	2	8	5.02744e-06	0.98634	18.1662	25.0635	5.02744e-06	0.98634	20.6451	18.1662	25.0635	1	9	1.30392e-05	1	20.1663	26.7315	1.30392e-05	1	22.4628	20.1663	26.7315	1	15	5.87222e-06	1	19.5031	25.8924	5.87222e-06	1	21.8105	19.5031	25.8924	9.12418e-06	0.950529	1	13	1.08965e-05	1	18.3307	25.3291	1.08965e-05	1	20.756	18.3307	25.3291	1	7	1.13189e-05	1	19.4409	25.8168	1.13189e-05	1	21.6572	19.4409	25.8168	2	7	6.75642e-06	0.832819	19.3031	25.6997	6.75642e-06	0.832819	21.5521	19.3031	25.6997	1.03833e-05	1	1	13	1.23979e-05	1	18.7642	24.8904	1.23979e-05	1	20.8912	18.7642	24.8904	1	13	1.09908e-05	1	18.7457	25.1072	1.09908e-05	1	20.9794	18.7457	25.1072	1	10	1.24821e-05	1	19.4438	26.1182	1.24821e-05	1	21.7701	19.4438	26.1182	Q9H944	MED20	Mediator of RNA polymerase II transcription subunit 20	22.66	8.00858e-06		22.26	1.70042e-05		21.74	1.64401e-05		20.52	1.56887e-05		22.64	1.42044e-05		22.08	1.71673e-05		20.65;27.09	5.02743964141192E-06;7.52208314869861E-08	27.09	22.46	1.30392e-05		21.81	5.87222e-06		20.76	1.08965e-05		21.66	1.13189e-05		16.1;21.55	1.67534485377103E-06;6.75642056166701E-06	16.1	20.89	1.23979e-05		20.98	1.09908e-05		21.77	1.24821e-05
46.0719	47.6647	46.3131	46.7046	48.6949	48.189	46.9199	46.8519	46.4372	47.1904	45.7128	45.8145	46.6048	45.6075	46.9485	TRUE	TRUE	TRUE	TRUE	TRUE	TRUE	TRUE	TRUE	TRUE	TRUE	TRUE	TRUE	TRUE	TRUE	TRUE	TRUE	TRUE	TRUE	TRUE	TRUE	TRUE	TRUE	TRUE	TRUE	TRUE	TRUE	TRUE	TRUE	TRUE	TRUE	N6-acetyllysine;N-acetylalanine;Phosphoserine	FALSE	FALSE			binding;carboxyl-O-methyltransferase activity;catalytic activity;enzyme binding;methyltransferase activity;O-methyltransferase activity;protein binding;protein carboxyl O-methyltransferase activity;protein methyltransferase activity;S-adenosylmethionine-dependent methyltransferase activity;transferase activity;transferase activity, transferring one-carbon groups	biological regulation;cellular metabolic process;cellular process;macromolecule metabolic process;macromolecule modification;metabolic process;one-carbon metabolic process;primary metabolic process;protein alkylation;protein metabolic process;protein modification process;response to DNA damage stimulus;response to stimulus;response to stress;small molecule metabolic process			Acetylation;Completeproteome;DNAdamage;Methylation;Methyltransferase;Phosphoprotein;Polymorphism;Referenceproteome;S-adenosyl-L-methionine;Transferase		DUF89	46.3009	47.4625	46.6492	46.7765	46.4282	51.1723	5.56389	-0.0886621	4.49449e-05	1	1	9	6.00239e-05	1	43.0663	51.864	6.00239e-05	1	46.0719	43.0663	51.864	1	14	5.40279e-05	1	42.4073	50.7708	5.40279e-05	1	47.6647	42.4073	50.7708	1	16	3.21928e-05	1	43.6846	51.2926	3.21928e-05	1	46.3131	43.6846	51.2926	3.91386e-05	1	1	10	8.22564e-05	1	43.7414	52.3906	8.22564e-05	1	46.7046	43.7414	52.3906	1	13	6.84941e-05	1	45.7637	57.201	6.84941e-05	1	48.6949	45.7637	57.201	1	11	1.89578e-05	1	42.7082	51.5378	1.89578e-05	1	48.189	42.7082	51.5378	1.91203e-05	0.996989	1	12	1.33396e-05	1	42.0301	49.6919	1.33396e-05	1	46.9199	42.0301	49.6919	1	21	1.91956e-05	0.996085	40.4797	49.7034	1.91956e-05	0.996085	46.8519	40.4797	49.7034	1	13	2.69415e-05	0.996207	43.7031	51.6877	2.69415e-05	0.996207	46.4372	43.7031	51.6877	4.07662e-05	0.999485	1	13	7.61149e-05	1	44.5241	49.9508	7.61149e-05	1	47.1904	44.5241	49.9508	1	27	4.70877e-05	0.998429	43.1993	55.733	4.70877e-05	0.998429	45.7128	43.1993	55.733	1	18	2.87684e-05	1	43.1624	53.3198	2.87684e-05	1	45.8145	43.1624	53.3198	0.000101878	1	1	24	0.000107101	1	41.9137	54.1472	0.000107101	1	46.6048	41.9137	54.1472	1	34	0.000153971	1	42.9201	55.7431	0.000153971	1	45.6075	42.9201	55.7431	1	20	0.000112024	1	44.2671	52.2165	0.000112024	1	46.9485	44.2671	52.2165	Q9H993	ARMT1	Protein-glutamate O-methyltransferase	46.07	6.00239e-05		47.66	5.40279e-05		46.31	3.21928e-05		46.7	8.22564e-05		48.69	6.84941e-05		48.19	1.89578e-05		46.92	1.33396e-05		46.85	1.91956e-05		46.44	2.69415e-05		47.19	7.61149e-05		45.71	4.70877e-05		45.81	2.87684e-05		46.6	0.000107101		45.61	0.000153971		46.95	0.000112024
80.0723	82.5312	81.7958	80.6484	84.1963	80.2888	77.4702	80.4343	82.3726	78.3495	76.5709	81.9619	81.7933	78.6597	80.0874	TRUE	TRUE	TRUE	TRUE	TRUE	TRUE	TRUE	TRUE	TRUE	TRUE	TRUE	TRUE	TRUE	TRUE	TRUE	TRUE	TRUE	TRUE	TRUE	TRUE	TRUE	TRUE	TRUE	TRUE	TRUE	TRUE	TRUE	TRUE	TRUE	TRUE	N-acetylalanine	FALSE	FALSE				biological regulation;biosynthetic process;catabolic process;cellular metabolic process;cellular nitrogen compound metabolic process;cellular process;gene silencing;macromolecule metabolic process;metabolic process;mRNA metabolic process;mRNA processing;nitrogen compound metabolic process;nucleobase-containing compound metabolic process;primary metabolic process;regulation of translation;RNA catabolic process;RNA metabolic process;RNA processing	cell part;cytosol;intracellular membrane-bounded organelle;intracellular organelle;macromolecular complex;membrane;nucleus;organelle;protein complex;transcription factor complex	RNA degradation	Acetylation;Alternativesplicing;Coiledcoil;Completeproteome;Cytoplasm;Nucleus;Polymorphism;Referenceproteome;RNA-mediatedgenesilencing;Transcription;Transcriptionregulation;Translationregulation		TPR_1;TPR_repeat;TPR-like_helical_dom	81.0434	81.1726	80.4841	78.492	80.6407	82.3097	7.83931	0.0268817	9.49275e-06	1	1	4	1.05462e-05	1	74.4325	86.6419	1.05462e-05	1	80.0723	74.4325	86.6419	1	4	3.21113e-06	1	72.1662	89.5607	3.21113e-06	1	82.5312	72.1662	89.5607	1	12	1.78029e-05	1	71.6196	89.0205	1.78029e-05	1	81.7958	71.6196	89.0205	6.47688e-06	1	1	3	7.99214e-06	1	74.9207	87.4047	7.99214e-06	1	80.6484	74.9207	87.4047	1	3	9.48807e-06	1	77.9671	91.6289	9.48807e-06	1	84.1963	77.9671	91.6289	1	6	8.07129e-06	1	70.2142	86.9447	8.07129e-06	1	80.2888	70.2142	86.9447	1.59414e-05	0.990667	1	20	1.76456e-05	1	72.2033	89.3031	1.76456e-05	1	77.4702	72.2033	89.3031	2	22	2.79742e-05	0.976262	74.6922	94.3625	2.79742e-05	0.976262	80.4343	74.6922	94.3625	1	25	1.57887e-05	0.996245	72.692	89.0606	1.57887e-05	0.996245	82.3726	72.692	89.0606	2.53131e-05	0.997229	1	26	3.5558e-05	0.995266	69.2005	89.8192	3.5558e-05	0.995266	78.3495	69.2005	89.8192	1	33	2.5322e-05	0.998448	67.0699	101.55	2.5322e-05	0.998448	76.5709	67.0699	101.55	1	28	2.17271e-05	0.998532	67.7095	89.3067	2.17271e-05	0.998532	81.9619	67.7095	89.3067	3.42987e-05	0.996918	1	27	4.58855e-05	1	68.1779	101.671	4.58855e-05	1	81.7933	68.1779	101.671	1	37	2.79333e-05	0.986361	73.5295	95.431	2.79333e-05	0.986361	78.6597	73.5295	95.431	1	23	4.33304e-05	1	66.1776	101.071	4.33304e-05	1	80.0874	66.1776	101.071	Q9H9A5	CNOT10	CCR4-NOT transcription complex subunit 10	80.07	1.05462e-05		82.53	3.21113e-06		81.8	1.78029e-05		80.65	7.99214e-06		84.2	9.48807e-06		80.29	8.07129e-06		77.47	1.76456e-05		70.99;80.43	6.99437496221792E-07;2.79742387937771E-05	70.99	82.37	1.57887e-05		78.35	3.5558e-05		76.57	2.5322e-05		81.96	2.17271e-05		81.79	4.58855e-05		78.66	2.79333e-05		80.09	4.33304e-05
67.0224	68.6577	68.1618	67.4401	69.954	66.9677	65.4649	66.8515	65.8546	66.2011	67.6586	68.3616	65.3025	63.8965	66.8414	TRUE	TRUE	TRUE	TRUE	TRUE	TRUE	TRUE	TRUE	TRUE	TRUE	TRUE	TRUE	TRUE	TRUE	TRUE	TRUE	TRUE	TRUE	TRUE	TRUE	TRUE	TRUE	TRUE	TRUE	TRUE	TRUE	TRUE	TRUE	TRUE	TRUE	Phosphoserine	FALSE	FALSE					cell part;membrane		Completeproteome;Leucine-richrepeat;Phosphoprotein;Polymorphism;Referenceproteome;Repeat		Leu-rich_rpt;Leu-rich_rpt_4;Leu-rich_rpt_typical-subtyp	67.4356	68.0435	65.8356	66.8933	65.6419	68.2499	6.37253	0.0629568	4.65702e-05	0.990283	1	15	5.50277e-05	1	59.5144	76.2482	5.50277e-05	1	67.0224	59.5144	76.2482	2	21	3.45635e-05	0.963973	61.1841	73.4082	3.45635e-05	0.963973	68.6577	61.1841	73.4082	1	37	5.63279e-05	1	58.1299	73.0555	5.63279e-05	1	68.1618	58.1299	73.0555	2.23052e-05	1	1	12	2.83247e-05	1	63.2519	72.1673	2.83247e-05	1	67.4401	63.2519	72.1673	1	15	4.10447e-05	1	65.5402	79.8198	4.10447e-05	1	69.954	65.5402	79.8198	1	9	2.42806e-05	1	62.6917	71.7651	2.42806e-05	1	66.9677	62.6917	71.7651	4.99996e-05	0.992469	2	47	8.14251e-05	0.987295	59.0051	73.8624	8.14251e-05	0.987295	65.4649	59.0051	73.8624	1	30	5.24355e-05	1	59.3636	76.3689	5.24355e-05	1	66.8515	59.3636	76.3689	2	35	3.1158e-05	0.989356	61.8999	74.105	3.1158e-05	0.989356	65.8546	61.8999	74.105	5.95432e-05	0.892334	2	33	0.00010353	0.93141	59.8763	79.1158	0.00010353	0.93141	66.2011	59.8763	79.1158	3	44	4.92561e-05	0.802653	58.116	76.9472	4.92561e-05	0.802653	67.6586	58.116	76.9472	3	38	6.4813e-05	0.9329	57.7931	78.0037	6.4813e-05	0.9329	68.3616	57.7931	78.0037	0.000132849	0.993853	2	64	0.000186222	0.9551	55.7882	69.3608	0.000186222	0.9551	65.3025	55.7882	69.3608	1	69	0.000115937	0.998251	60.1709	79.4637	0.000115937	0.998251	63.8965	60.1709	79.4637	2	69	0.000158832	0.981307	56.5929	75.4296	0.000158832	0.981307	66.8414	56.5929	75.4296	Q9H9A6	LRRC40	Leucine-rich repeat-containing protein 40	67.02	5.50277e-05		68.66;77.43	3.45634843114387E-05;2.17583744458706E-06	77.43	68.16	5.63279e-05		67.44	2.83247e-05		69.95	4.10447e-05		66.97	2.42806e-05		56.63;65.46	1.36641875519226E-06;8.14250685848686E-05	56.63	66.85	5.24355e-05		59.34;65.85	5.50397317291478E-07;3.11580036041737E-05	59.34	54.38;66.2	4.71326119018825E-06;0.000103530057553656	54.38	47.94;55.23;67.66	1.96746421583875E-06;1.30574213242609E-05;4.92560858062624E-05	47.94;55.23	45.75;68.36;88.1	2.9358700013461E-06;6.48129845778474E-05;1.96328354643482E-06	45.75;88.1	65.3;72.48	0.000186222160360859;9.31404965018187E-06	72.48	63.9	0.000115937		66.84;79.98	0.000158832228879076;3.63948376768829E-06	79.98
31.6292	33.3551	32.9609	32.1012	34.2952	33.4262	31.5429	32.3196	33.3314	31.5664	33.215	33.2835	32.238	32.7555	31.9393	TRUE	TRUE	TRUE	TRUE	TRUE	TRUE	TRUE	TRUE	TRUE	TRUE	TRUE	TRUE	TRUE	TRUE	TRUE	TRUE	TRUE	TRUE	TRUE	TRUE	TRUE	TRUE	TRUE	TRUE	TRUE	TRUE	TRUE	TRUE	TRUE	TRUE	N-acetylserine	TRUE	FALSE			ion transmembrane transporter activity;substrate-specific transmembrane transporter activity;substrate-specific transporter activity;transmembrane transporter activity;transporter activity	biological regulation;cell differentiation;cellular process;developmental process;establishment of localization;homeostatic process;ion transport;transport	cell part;intracellular membrane-bounded organelle;intracellular organelle;membrane;mitochondrion;organelle		Acetylation;Completeproteome;Directproteinsequencing;Iontransport;Iron;Irontransport;Membrane;Mitochondrion;Polymorphism;Referenceproteome;Transmembrane;Transmembranehelix;Transport		Mtc	32.5788	33.3215	32.2489	32.7616	32.2772	35.6194	9.40553	-0.231988	6.06042e-05	0.997512	1	20	9.87328e-05	0.998827	26.6048	39.1448	9.87328e-05	0.998827	31.6292	26.6048	39.1448	1	9	1.03775e-05	1	28.4617	38.5584	1.03775e-05	1	33.3551	28.4617	38.5584	1	24	0.000114051	0.9953	28.0401	37.7843	0.000114051	0.9953	32.9609	28.0401	37.7843	0.000144549	0.999512	1	17	0.000253689	1	29.2461	37.3376	0.000253689	1	32.1012	29.2461	37.3376	1	15	0.000220636	0.998402	31.4594	39.4605	0.000220636	0.998402	34.2952	31.4594	39.4605	1	21	0.00016316	1	26.0636	38.6975	0.00016316	1	33.4262	26.0636	38.6975	0.000219183	0.997337	1	32	0.000174978	0.994857	26.6339	37.904	0.000174978	0.994857	31.5429	26.6339	37.904	1	31	0.000307387	1	29.9035	40.854	0.000307387	1	32.3196	29.9035	40.854	1	43	0.000184282	0.996745	27.224	38.0866	0.000184282	0.996745	33.3314	27.224	38.0866	0.000175878	0.998429	1	39	0.000313733	0.99856	22.4549	38.2113	0.000313733	0.99856	31.5664	22.4549	38.2113	1	33	0.0001166	0.999825	28.9998	39.7465	0.0001166	0.999825	33.215	28.9998	39.7465	1	34	0.000267596	0.996548	27.3247	37.6879	0.000267596	0.996548	33.2835	27.3247	37.6879	0.000224606	0.999027	1	32	0.000252547	0.997949	26.08	40.6088	0.000252547	0.997949	32.238	26.08	40.6088	1	35	0.000224491	0.999146	28.2686	39.2456	0.000224491	0.999146	32.7555	28.2686	39.2456	1	29	0.000266229	0.999838	25.3672	38.5918	0.000266229	0.999838	31.9393	25.3672	38.5918	Q9H9B4	SFXN1	Sideroflexin-1	31.63	9.87328e-05		33.36	1.03775e-05		32.96	0.000114051		32.1	0.000253689		34.3	0.000220636		33.43	0.00016316		31.54	0.000174978		32.32	0.000307387		33.33	0.000184282		31.57	0.000313733		33.21	0.0001166		33.28	0.000267596		32.24	0.000252547		32.76	0.000224491		31.94	0.000266229
51.3723	52.9142	53.3352	51.8804	53.9729	53.8222	51.6046	51.6553	53.7098	51.9791	52.6795	52.8581	53.6389	52.6518	51.888	TRUE	TRUE	TRUE	TRUE	TRUE	TRUE	TRUE	TRUE	TRUE	TRUE	TRUE	TRUE	TRUE	TRUE	TRUE	TRUE	TRUE	TRUE	TRUE	TRUE	TRUE	TRUE	TRUE	TRUE	TRUE	TRUE	TRUE	TRUE	TRUE	TRUE	Phosphoserine;Phosphothreonine	FALSE	FALSE				biological regulation;biosynthetic process;cell differentiation;cellular metabolic process;cellular nitrogen compound metabolic process;cellular process;developmental process;endosome transport;establishment of localization;macromolecule metabolic process;metabolic process;multicellular organismal process;nitrogen compound metabolic process;nucleobase-containing compound metabolic process;primary metabolic process;protein transport;RNA metabolic process;transport;vacuolar transport;vesicle-mediated transport	cell part;cytoplasm;cytoplasmic membrane-bounded vesicle;endosome;intracellular membrane-bounded organelle;intracellular organelle;organelle;vesicle		Alternativesplicing;Completeproteome;Cytoplasm;Cytoplasmicvesicle;Differentiation;Endosome;Phosphoprotein;Proteintransport;Referenceproteome;Spermatogenesis;Transcription;Transcriptionregulation;Transport		Golgin_subfamily_A_member_5	53.0543	52.3367	51.7727	52.5955	52.7133	57.0053	7.44836	0.277485	1.34508e-05	0.859979	2	8	5.48908e-06	0.708813	45.5649	57.6544	5.48908e-06	0.708813	51.3723	45.5649	57.6544	2	9	2.04121e-05	0.849319	47.2662	56.2194	2.04121e-05	0.849319	52.9142	47.2662	56.2194	2	9	1.60691e-05	0.987402	50.4865	56.3354	1.60691e-05	0.987402	53.3352	50.4865	56.3354	2.88621e-06	1	1	4	7.00815e-06	1	46.2271	55.1477	7.00815e-06	1	51.8804	46.2271	55.1477	1	2	1.48976e-06	1	50.7688	60.1754	1.48976e-06	1	53.9729	50.7688	60.1754	1	2	3.49788e-06	1	50.5216	57.3579	3.49788e-06	1	53.8222	50.5216	57.3579	1.1466e-05	0.982558	1	18	1.15621e-05	1	48.7658	59.944	1.15621e-05	1	51.6046	48.7658	59.944	2	24	1.87201e-05	0.966682	48.7347	57.5708	1.87201e-05	0.966682	51.6553	48.7347	57.5708	2	25	1.42255e-05	0.987674	48.493	57.0086	1.42255e-05	0.987674	53.7098	48.493	57.0086	7.24814e-06	1	1	16	7.40568e-06	1	49.1226	57.5634	7.40568e-06	1	51.9791	49.1226	57.5634	1	13	9.10785e-06	1	49.8026	55.733	9.10785e-06	1	52.6795	49.8026	55.733	1	11	6.38277e-06	1	49.9236	58.8794	6.38277e-06	1	52.8581	49.9236	58.8794	7.99705e-06	0.959619	1	15	4.56078e-06	1	48.4448	56.8096	4.56078e-06	1	53.6389	48.4448	56.8096	2	13	1.37716e-05	0.950108	49.7395	55.7431	1.37716e-05	0.950108	52.6518	49.7395	55.7431	2	32	7.52649e-06	0.952179	46.5136	57.6496	7.52649e-06	0.952179	51.888	46.5136	57.6496	Q9H9C1	VIPAS39	Spermatogenesis-defective protein 39 homolog	51.37;170.1	5.48907760211971E-06;3.44328616922943E-06	170.1	52.91;165.27	2.04120693328007E-05;3.70364517702392E-06	165.27	53.34;152.54	1.60691390438523E-05;2.04961648736958E-07	152.54	51.88	7.00815e-06		53.97	1.48976e-06		53.82	3.49788e-06		51.6	1.15621e-05		51.66;163.79	1.8720097153243E-05;6.55181097350852E-07	163.79	46.41;53.71	2.15441010041875E-07;1.42254743192355E-05	46.41	51.98	7.40568e-06		52.68	9.10785e-06		52.86	6.38277e-06		53.64	4.56078e-06		52.65;164.81	1.37715535675918E-05;7.22093577746247E-07	164.81	51.89;159.93	7.52648956287949E-06;6.56911807334279E-07	159.93
67.0224	65.1517	64.7568	63.8633	69.954	66.9296	62.3223	63.2487	65.5787	66.1326	64.1931	64.7182	65.3025	63.74	63.2986	TRUE	TRUE	TRUE	TRUE	TRUE	TRUE	TRUE	TRUE	TRUE	TRUE	TRUE	TRUE	TRUE	TRUE	TRUE	TRUE	TRUE	TRUE	TRUE	TRUE	TRUE	TRUE	TRUE	TRUE	TRUE	TRUE	TRUE	TRUE	TRUE	TRUE		FALSE	FALSE		SUMO2		biological regulation;biosynthetic process;cellular metabolic process;cellular nitrogen compound metabolic process;cellular process;DNA metabolic process;DNA recombination;DNA repair;macromolecule metabolic process;metabolic process;nitrogen compound metabolic process;nucleobase-containing compound metabolic process;primary metabolic process;response to DNA damage stimulus;response to stimulus;response to stress;RNA metabolic process	cell part;chromatin remodeling complex;cytoplasm;DNA helicase complex;intracellular membrane-bounded organelle;intracellular organelle;macromolecular complex;nucleus;organelle;protein complex		Coiledcoil;Completeproteome;Cytoplasm;DNAdamage;DNArecombination;DNArepair;Nucleus;Polymorphism;Referenceproteome;Transcription;Transcriptionregulation	INO80 chromatin remodeling complex	Actin;Actin_CS;Arp5	64.9425	69.7127	62.7547	64.4928	63.9742	68.2975	4.94176	0.0822076	1.40593e-05	1	1	3	5.82656e-06	1	59.5144	71.8031	5.82656e-06	1	67.0224	59.5144	71.8031	1	6	1.19561e-05	1	58.0624	69.5949	1.19561e-05	1	65.1517	58.0624	69.5949	1	11	2.73986e-05	1	58.1299	68.9936	2.73986e-05	1	64.7568	58.1299	68.9936	4.04088e-06	0.52506	1	6	1.08621e-05	1	59.9778	72.1673	1.08621e-05	1	63.8633	59.9778	72.1673	1	5	1.12288e-05	1	65.5402	75.0001	1.12288e-05	1	69.954	65.5402	75.0001	1	2	2.82478e-06	1	59.3352	71.7651	2.82478e-06	1	66.9296	59.3352	71.7651	5.16799e-06	0.905292	2	19	8.26254e-06	0.816422	58.8088	72.57	8.26254e-06	0.816422	62.3222	58.8088	72.57	2	13	7.10767e-06	0.97943	59.3636	71.7599	7.10767e-06	0.97943	63.2487	59.3636	71.7599	1	10	2.96541e-06	1	58.6944	70.0407	2.96541e-06	1	65.5787	58.6944	70.0407	1.07851e-05	0.870656	1	13	5.0446e-06	1	56.6402	70.4879	5.0446e-06	1	66.1326	56.6402	70.4879	2	14	1.75328e-05	0.880906	60.385	72.4407	1.75328e-05	0.880906	64.1931	60.385	72.4407	3	16	1.27837e-05	0.798732	60.8066	68.986	1.27837e-05	0.798732	64.7182	60.8066	68.986	8.67073e-06	0.992695	2	18	9.9468e-06	0.979673	58.5324	73.0572	9.9468e-06	0.979673	65.3025	58.5324	73.0572	1	17	1.21858e-05	1	60.142	71.2332	1.21858e-05	1	63.74	60.142	71.2332	1	14	8.19594e-06	1	59.5193	71.5608	8.19594e-06	1	63.2986	59.5193	71.5608	Q9H9F9	ACTR5	Actin-related protein 5	67.02	5.82656e-06		65.15	1.19561e-05		64.76	2.73986e-05		63.86	1.08621e-05		69.95	1.12288e-05		66.93	2.82478e-06		62.32;77.33	8.26253621600959E-06;1.981651013001E-06	77.33	54.23;63.25	1.59416339996052E-07;7.1076700552672E-06	54.23	65.58	2.96541e-06		66.13	5.0446e-06		64.19;92.76	1.75328018703361E-05;2.41305286479136E-06	92.76	52.86;64.72;94.45	1.3617965961095E-07;1.27837461478196E-05;1.24738554528119E-06	52.86;94.45	65.3;81.49	9.94679592612201E-06;1.24102977657886E-07	81.49	63.74	1.21858e-05		63.3	8.19594e-06
33.9537	35.8075	35.2025	34.4968	36.6625	35.8528	35.7076	34.3665	35.5771	33.8246	35.3325	35.2944	34.2066	34.8241	36.0867	TRUE	TRUE	TRUE	TRUE	TRUE	TRUE	TRUE	TRUE	TRUE	TRUE	TRUE	TRUE	TRUE	TRUE	TRUE	TRUE	TRUE	TRUE	TRUE	TRUE	TRUE	TRUE	TRUE	TRUE	TRUE	TRUE	TRUE	TRUE	TRUE	TRUE	Omega-N-methylarginine	FALSE	FALSE	Pro-rich		binding;calcium-dependent protein binding;protein binding	cellular component assembly;cellular component organization;cellular process;endosome transport;establishment of localization;macromolecule metabolic process;membrane organization;metabolic process;primary metabolic process;protein maturation;protein metabolic process;protein transport;transport;vesicle-mediated transport;viral reproduction	cell part;cytoplasm;endosome;extracellular organelle;intracellular membrane-bounded organelle;intracellular organelle;macromolecular complex;membrane;midbody;organelle;plasma membrane;protein complex;vesicle	Endocytosis	Completeproteome;Endosome;Membrane;Proteintransport;Referenceproteome;Transport	TSG101-VPS37B-VPS28 complex	Mod_r	35.4798	35.8432	35.4437	35.2422	34.7015	31.3072	7.50403	0.0547368	5.17197e-06	1	1	1	2.11388e-06	1	31.1447	36.7567	2.11388e-06	1	33.9537	31.1447	36.7567	1	2	9.01416e-06	1	33.0555	38.5584	9.01416e-06	1	35.8075	33.0555	38.5584	1	4	6.51664e-06	1	32.5335	37.7843	6.51664e-06	1	35.2025	32.5335	37.7843	5.41621e-06	1	1	1	7.64435e-06	1	31.6237	37.3376	7.64435e-06	1	34.4968	31.6237	37.3376	1	1	7.4584e-06	1	33.8221	39.4605	7.4584e-06	1	36.6625	33.8221	39.4605	1	1	7.41402e-06	1	33.0246	38.6975	7.41402e-06	1	35.8528	33.0246	38.6975	7.01429e-06	1	2	11	4.5469e-06	0.983988	31.0133	38.3867	4.5469e-06	0.983988	35.7076	31.0133	38.3867	1	15	6.21938e-06	1	31.8994	40.854	6.21938e-06	1	34.3665	31.8994	40.854	1	9	1.21652e-05	1	33.086	38.0866	1.21652e-05	1	35.5771	33.086	38.0866	1.81321e-05	1	1	13	1.55796e-05	1	31.1682	38.566	1.55796e-05	1	33.8246	31.1682	38.566	1	12	2.47289e-05	1	32.9562	39.7465	2.47289e-05	1	35.3325	32.9562	39.7465	1	10	1.83444e-05	1	32.9029	39.741	1.83444e-05	1	35.2944	32.9029	39.741	8.23989e-06	1	1	9	1.36642e-05	1	31.866	38.5668	1.36642e-05	1	34.2066	31.866	38.5668	1	9	9.339e-06	1	32.3241	37.3158	9.339e-06	1	34.8241	32.3241	37.3158	1	15	1.17634e-05	1	31.5454	38.5918	1.17634e-05	1	36.0867	31.5454	38.5918	Q9H9H4	VPS37B	Vacuolar protein sorting-associated protein 37B	33.95	2.11388e-06		35.81	9.01416e-06		35.2	6.51664e-06		34.5	7.64435e-06		36.66	7.4584e-06		35.85	7.41402e-06		35.71;40.29	4.54690366762469E-06;1.32604745354804E-07	40.29	34.37	6.21938e-06		35.58	1.21652e-05		33.82	1.55796e-05		35.33	2.47289e-05		35.29	1.83444e-05		34.21	1.36642e-05		34.82	9.339e-06		36.09	1.17634e-05
36.3065	35.8075	35.2025	34.4968	36.6625	35.8528	35.9055	34.4671	35.5771	35.9954	35.3325	35.2944	34.2263	34.8241	36.0867	TRUE	TRUE	TRUE	TRUE	TRUE	TRUE	TRUE	TRUE	TRUE	TRUE	TRUE	TRUE	TRUE	TRUE	TRUE	TRUE	TRUE	TRUE	TRUE	TRUE	TRUE	TRUE	TRUE	TRUE	TRUE	TRUE	TRUE	TRUE	TRUE	TRUE		FALSE	FALSE			catalytic activity;endonuclease activity;endonuclease activity, active with either ribo- or deoxyribonucleic acids and producing 5'-phosphomonoesters;endoribonuclease activity;endoribonuclease activity, producing 5'-phosphomonoesters;hydrolase activity;hydrolase activity, acting on ester bonds;nuclease activity;ribonuclease activity;ribonuclease III activity	biosynthetic process;cellular component disassembly;cellular component organization;cellular metabolic process;cellular nitrogen compound metabolic process;cellular process;macromolecule metabolic process;metabolic process;mitochondrial translation;mitochondrion organization;nitrogen compound metabolic process;nucleobase-containing compound metabolic process;organelle organization;primary metabolic process;protein metabolic process;RNA metabolic process;RNA processing;translation;translational elongation;translational initiation	cell part;intracellular non-membrane-bounded organelle;intracellular organelle;macromolecular complex;membrane;organelle;ribonucleoprotein complex;ribosome		3D-structure;Completeproteome;Diseasemutation;Endonuclease;Hydrolase;Mitochondrion;Nuclease;Polymorphism;Referenceproteome;Ribonucleoprotein;Ribosomalprotein;RNA-binding;Transitpeptide	39S ribosomal subunit, mitochondrial;55S ribosome, mitochondrial	dsRNA-bd_dom;RNase_III_dom	35.7156	35.8913	35.6196	35.4416	34.8799	37.5354	8.56685	0.0903614	4.80338e-05	1	1	3	2.6111e-05	1	33.4632	39.1448	2.6111e-05	1	36.3065	33.4632	39.1448	1	8	7.98618e-05	1	33.0555	38.5584	7.98618e-05	1	35.8075	33.0555	38.5584	1	11	4.88842e-05	1	32.5335	37.7843	4.88842e-05	1	35.2025	32.5335	37.7843	4.22045e-05	1	1	9	3.94192e-05	1	31.6237	39.7574	3.94192e-05	1	34.4968	31.6237	39.7574	1	13	4.54988e-05	1	33.8221	41.8406	4.54988e-05	1	36.6625	33.8221	41.8406	1	9	7.47229e-05	1	33.0246	38.6975	7.47229e-05	1	35.8528	33.0246	38.6975	4.37992e-05	1	1	8	3.05727e-05	1	33.2414	38.5183	3.05727e-05	1	35.9055	33.2414	38.5183	1	28	3.39644e-05	1	31.8994	40.854	3.39644e-05	1	34.4671	31.8994	40.854	1	16	6.85146e-05	1	33.086	38.0866	6.85146e-05	1	35.5771	33.086	38.0866	4.55575e-05	0.991644	1	20	4.20019e-05	0.992875	31.1682	40.7863	4.20019e-05	0.992875	35.9954	31.1682	40.7863	1	21	5.33054e-05	0.984818	32.9562	39.7465	5.33054e-05	0.984818	35.3325	32.9562	39.7465	1	20	4.24672e-05	0.998992	30.9065	39.741	4.24672e-05	0.998992	35.2944	30.9065	39.741	4.58346e-05	1	1	32	6.32635e-05	1	31.866	40.6088	6.32635e-05	1	34.2263	31.866	40.6088	1	23	5.72054e-05	1	32.3241	39.459	5.72054e-05	1	34.8241	32.3241	39.459	1	30	7.22514e-05	1	29.4785	40.7207	7.22514e-05	1	36.0867	29.4785	40.7207	Q9H9J2	MRPL44	39S ribosomal protein L44, mitochondrial	36.31	2.6111e-05		35.81	7.98618e-05		35.2	4.88842e-05		34.5	3.94192e-05		36.66	4.54988e-05		35.85	7.47229e-05		35.91	3.05727e-05		34.47	3.39644e-05		35.58	6.85146e-05		36	4.20019e-05		35.33	5.33054e-05		35.29	4.24672e-05		34.23	6.32635e-05		34.82	5.72054e-05		36.09	7.22514e-05
41.1043	42.8611	41.8505	41.7538	43.8048	43.1834	42.4923	40.4797	41.943	42.6596	41.4386	41.4691	42.3105	41.3297	42.4902	TRUE	TRUE	TRUE	TRUE	TRUE	TRUE	TRUE	TRUE	TRUE	TRUE	TRUE	TRUE	TRUE	TRUE	TRUE	TRUE	TRUE	TRUE	TRUE	TRUE	TRUE	TRUE	TRUE	TRUE	TRUE	TRUE	TRUE	TRUE	TRUE	TRUE		FALSE	FALSE			catalytic activity;exonuclease activity;hydrolase activity;hydrolase activity, acting on ester bonds;nuclease activity	cellular process;ribosome biogenesis	cell part;intracellular non-membrane-bounded organelle;intracellular organelle;nucleolus;nucleoplasm;organelle		Completeproteome;Exonuclease;Hydrolase;Nuclease;Nucleus;Polymorphism;Referenceproteome;Ribosomebiogenesis		Exonuclease;Exonuclease_RNaseT/DNA_pol3;RNaseH-like_dom	41.9101	42.2918	42.1841	41.5433	42.3943	39.154	10.6465	0.273654	1.35307e-06	1	1	1	1.91085e-06	1	38.1857	44.059	1.91085e-06	1	41.1043	38.1857	44.059	1	2	1.92367e-06	1	40.0379	45.7133	1.92367e-06	1	42.8611	40.0379	45.7133	1	1	1.31584e-06	1	39.2456	44.4385	1.31584e-06	1	41.8505	39.2456	44.4385	2.29876e-06	1	1	3	5.59374e-06	1	38.8605	44.6563	5.59374e-06	1	41.7538	38.8605	44.6563	1	2	3.25569e-06	1	40.9585	46.6671	3.25569e-06	1	43.8048	40.9585	46.6671	1	1	1.30055e-06	1	40.2351	46.1808	1.30055e-06	1	43.1834	40.2351	46.1808	3.80324e-06	1	1	8	6.41632e-06	1	39.8343	47.3952	6.41632e-06	1	42.4923	39.8343	47.3952	1	8	3.7288e-06	1	37.9497	45.1397	3.7288e-06	1	40.4797	37.9497	45.1397	1	7	3.89007e-06	1	39.3582	44.5965	3.89007e-06	1	41.943	39.3582	44.5965	1.0697e-05	1	1	8	6.75695e-06	1	37.8123	47.5829	6.75695e-06	1	42.6596	37.8123	47.5829	1	9	1.42113e-05	1	38.9898	46.1073	1.42113e-05	1	41.4386	38.9898	46.1073	1	13	1.30943e-05	1	36.9345	48.4415	1.30943e-05	1	41.4691	36.9345	48.4415	6.98489e-06	1	1	11	6.31512e-06	1	37.8189	47.0263	6.31512e-06	1	42.3105	37.8189	47.0263	1	16	4.50089e-06	1	36.4744	50.6955	4.50089e-06	1	41.3297	36.4744	50.6955	1	18	1.11467e-05	1	37.8102	47.3863	1.11467e-05	1	42.4902	37.8102	47.3863	Q9H9L3	ISG20L2	Interferon-stimulated 20 kDa exonuclease-like 2	41.1	1.91085e-06		42.86	1.92367e-06		41.85	1.31584e-06		41.75	5.59374e-06		43.8	3.25569e-06		43.18	1.30055e-06		42.49	6.41632e-06		40.48	3.7288e-06		41.94	3.89007e-06		42.66	6.75695e-06		41.44	1.42113e-05		41.47	1.30943e-05		42.31	6.31512e-06		41.33	4.50089e-06		42.49	1.11467e-05
43.5616	42.9329	44.0835	44.2106	46.2268	43.384	44.6812	42.6611	44.1486	44.9083	43.5384	43.5908	46.4282	43.3816	44.689	TRUE	TRUE	TRUE	TRUE	TRUE	FALSE	TRUE	TRUE	TRUE	TRUE	TRUE	TRUE	TRUE	TRUE	TRUE	TRUE	TRUE	TRUE	TRUE	TRUE	TRUE	TRUE	TRUE	TRUE	TRUE	TRUE	TRUE	TRUE	TRUE	TRUE	N6-acetyllysine	FALSE	FALSE			2-hydroxyglutarate dehydrogenase activity;catalytic activity;oxidoreductase activity;oxidoreductase activity, acting on CH-OH group of donors	cellular ketone metabolic process;cellular metabolic process;cellular process;macromolecule metabolic process;metabolic process;organic acid metabolic process;primary metabolic process;protein metabolic process;small molecule metabolic process	cell part;intracellular membrane-bounded organelle;intracellular organelle;membrane;mitochondrion;organelle	Butanoate metabolism	Acetylation;Alternativesplicing;Completeproteome;Diseasemutation;FAD;Flavoprotein;Mitochondrion;Oxidoreductase;Polymorphism;Referenceproteome;Transitpeptide		FAD-dep_OxRdtase	43.5864	45.7265	44.2595	43.601	43.8299	50.3161	8.22648	-0.0565875	3.19877e-05	1	1	8	3.90677e-05	1	40.5939	46.5816	3.90677e-05	1	43.5616	40.5939	46.5816	1	13	3.82356e-05	1	40.0379	48.2157	3.82356e-05	1	42.9329	40.0379	48.2157	2	22	2.46604e-05	0.8733	37.0296	46.5828	3.89071e-06	0.1267	48.329	46.5828	53.7588	8.96461e-06	1	1	7	1.44566e-05	1	41.29	47.1587	1.44566e-05	1	44.2106	41.29	47.1587	1	8	1.86451e-05	1	43.3483	51.7236	1.86451e-05	1	46.2268	43.3483	51.7236	1	6	5.75435e-06	1	40.2351	48.8251	5.75435e-06	1	43.384	40.2351	48.8251	1.62531e-05	1	1	22	1.58218e-05	1	37.6407	52.0618	1.58218e-05	1	44.6812	37.6407	52.0618	2	21	9.58634e-06	0.983719	40.1272	47.3505	9.58634e-06	0.983719	42.6611	40.1272	47.3505	1	22	2.68593e-05	1	33.086	46.8989	2.68593e-05	1	44.1486	33.086	46.8989	1.61956e-05	0.977069	2	27	9.76166e-06	0.956448	37.8123	54.8997	9.76166e-06	0.956448	44.9083	37.8123	54.8997	1	15	2.1095e-05	1	41.0445	50.6783	2.1095e-05	1	43.5384	41.0445	50.6783	2	16	1.87676e-05	0.974884	41.1339	50.8401	1.87676e-05	0.974884	43.5908	41.1339	50.8401	1.35519e-05	1	1	24	1.15664e-05	1	37.8189	56.8096	1.15664e-05	1	46.4282	37.8189	56.8096	1	18	1.90052e-05	1	40.7464	48.3298	1.90052e-05	1	43.3816	40.7464	48.3298	1	32	1.84615e-05	1	39.9298	54.8296	1.84615e-05	1	44.689	39.9298	54.8296	Q9H9P8	L2HGDH	L-2-hydroxyglutarate dehydrogenase, mitochondrial	43.56	3.90677e-05		42.93	3.82356e-05		44.08;48.33	2.46603688219668E-05;3.89071476403406E-06	48.33	44.21	1.44566e-05		46.23	1.86451e-05		43.38	5.75435e-06		44.68	1.58218e-05		36.49;42.66	1.51805411417024E-07;9.58634183343466E-06	36.49	44.15	2.68593e-05		44.91;211.26	9.76165977671632E-06;7.38615934235332E-07	211.26	43.54	2.1095e-05		35.29;43.59	4.15030502844684E-07;1.87675546542421E-05	35.29	46.43	1.15664e-05		43.38	1.90052e-05		44.69	1.84615e-05
31.6292	31.1949	30.707	29.8149	34.2715	31.1221	31.4987	30.5413	31.479	31.5442	31.3483	31.285	30.2868	30.7101	29.9529	TRUE	TRUE	TRUE	TRUE	TRUE	TRUE	TRUE	TRUE	TRUE	TRUE	TRUE	TRUE	TRUE	TRUE	TRUE	TRUE	TRUE	TRUE	TRUE	TRUE	TRUE	TRUE	TRUE	TRUE	TRUE	TRUE	TRUE	TRUE	TRUE	TRUE	N-acetylalanine;Phosphoserine;Phosphothreonine	FALSE	FALSE				cellular metabolic process;cellular process;macromolecule metabolic process;macromolecule modification;metabolic process;primary metabolic process;protein metabolic process;protein modification by small protein conjugation or removal;protein modification process	cell part;cytoplasm;macromolecular complex;nucleoplasm;protein complex		Acetylation;Alternativesplicing;Coiledcoil;Completeproteome;Cytoplasm;Nucleus;Phosphoprotein;Referenceproteome;Signalosome		Csn7b;PCI_dom	31.2369	31.1229	31.4767	31.3451	30.4423	29.622	6.05431	0.103788	1.11866e-05	1	1	4	1.2994e-05	1	28.8569	34.3986	1.2994e-05	1	31.6292	28.8569	34.3986	1	5	1.43089e-05	1	28.4617	33.9089	1.43089e-05	1	31.1949	28.4617	33.9089	1	5	8.94003e-06	1	28.0401	33.3205	8.94003e-06	1	30.707	28.0401	33.3205	7.91812e-06	0.778341	1	6	8.01809e-06	1	26.8915	34.9052	8.01809e-06	1	29.8149	26.8915	34.9052	1	7	1.11642e-05	1	29.1056	37.0889	1.11642e-05	1	34.2715	29.1056	37.0889	1	4	1.51673e-05	1	28.341	33.8997	1.51673e-05	1	31.1221	28.341	33.8997	2.53965e-05	0.999839	1	11	2.98982e-05	1	26.6339	34.1229	2.98982e-05	1	31.4987	26.6339	34.1229	1	17	1.21388e-05	0.999098	27.9569	34.7087	1.21388e-05	0.999098	30.5413	27.9569	34.7087	1	9	3.16915e-05	1	27.0666	33.9055	3.16915e-05	1	31.479	27.0666	33.9055	4.11124e-05	0.967256	2	14	2.41089e-05	0.873789	26.766	34.1347	2.41089e-05	0.873789	31.5442	26.766	34.1347	1	12	4.77328e-05	0.999874	27.0415	35.6936	4.77328e-05	0.999874	31.3483	27.0415	35.6936	1	12	4.49709e-05	0.992811	28.9814	35.6579	4.49709e-05	0.992811	31.285	28.9814	35.6579	3.48138e-05	1	1	11	3.90313e-05	1	27.9884	34.5628	3.90313e-05	1	30.2868	27.9884	34.5628	1	8	4.07636e-05	1	28.2686	35.2197	4.07636e-05	1	30.7101	28.2686	35.2197	1	22	3.22523e-05	1	27.4036	36.4851	3.22523e-05	1	29.9529	27.4036	36.4851	Q9H9Q2	COPS7B	COP9 signalosome complex subunit 7b	31.63	1.2994e-05		31.19	1.43089e-05		30.71	8.94003e-06		29.81	8.01809e-06		34.27	1.11642e-05		31.12	1.51673e-05		31.5	2.98982e-05		30.54	1.21388e-05		31.48	3.16915e-05		31.54;38.21	2.41088601095548E-05;4.1889415153958E-06	38.21	31.35	4.77328e-05		31.28	4.49709e-05		30.29	3.90313e-05		30.71	4.07636e-05		29.95	3.22523e-05
57.0496	58.5424	58.5218	57.5172	59.5942	56.8378	56.6308	56.9927	56.4514	57.0994	57.9164	58.2882	56.2958	57.865	57.1034	TRUE	TRUE	TRUE	TRUE	TRUE	TRUE	TRUE	TRUE	TRUE	TRUE	TRUE	TRUE	TRUE	FALSE	TRUE	TRUE	TRUE	TRUE	TRUE	TRUE	TRUE	TRUE	TRUE	TRUE	TRUE	TRUE	TRUE	TRUE	TRUE	TRUE	N6-methyllysine;Phosphoserine;Phosphotyrosine	FALSE	FALSE			acetyltransferase activity;binding;catalytic activity;cation binding;enzyme regulator activity;H3 histone acetyltransferase activity;H4 histone acetyltransferase activity;histone acetyltransferase activity;ion binding;iron-sulfur cluster binding;kinase regulator activity;lysine N-acetyltransferase activity;metal cluster binding;metal ion binding;N-acetyltransferase activity;N-acyltransferase activity;phosphorylase kinase regulator activity;protein kinase regulator activity;transferase activity;transferase activity, transferring acyl groups;transferase activity, transferring acyl groups other than amino-acyl groups	anatomical structure development;biological regulation;biosynthetic process;cell motility;cellular component movement;cellular component organization;cellular metabolic process;cellular nitrogen compound metabolic process;cellular process;chromatin modification;chromatin organization;chromosome organization;developmental process;histone modification;locomotion;macromolecule metabolic process;macromolecule modification;metabolic process;nitrogen compound metabolic process;nucleobase-containing compound metabolic process;organelle organization;peptidyl-amino acid modification;primary metabolic process;protein acylation;protein metabolic process;protein modification process;regulation of protein modification process;RNA metabolic process;RNA modification;RNA processing;transcription elongation, DNA-dependent;tRNA metabolic process;tRNA processing	cell part;cytoplasm;intracellular non-membrane-bounded organelle;intracellular organelle;macromolecular complex;nucleolus;organelle;protein complex;transcription elongation factor complex		Acyltransferase;Alternativesplicing;Completeproteome;Cytoplasm;Iron;Iron-sulfur;Metal-binding;Neurodegeneration;Neurogenesis;Nucleus;Phosphoprotein;Referenceproteome;S-adenosyl-L-methionine;Transcription;Transcriptionregulation;Transferase	Elongator core complex;Elongator holo complex	Acyl_CoA_acyltransferase;Elp3/MiaB/NifB;GNAT_dom;Hist_AcTrfase_ELP3;rSAM;rSAM_horseshoe	57.3209	58.8984	56.6839	57.4812	57.11	62.2589	9.11771	0.0868373	1.52332e-05	1	1	7	2.81472e-05	1	53.5314	60.7957	2.81472e-05	1	57.0496	53.5314	60.7957	1	9	1.61199e-05	1	52.4313	62.3873	1.61199e-05	1	58.5424	52.4313	62.3873	1	6	6.43752e-06	1	52.9153	62.0692	6.43752e-06	1	58.5218	52.9153	62.0692	5.93282e-05	1	1	15	7.61141e-05	1	54.0847	64.5188	7.61141e-05	1	57.5172	54.0847	64.5188	1	16	0.000132551	0.995003	56.1202	63.3121	0.000132551	0.995003	59.5942	56.1202	63.3121	1	17	4.95315e-05	1	53.3069	67.6981	4.95315e-05	1	56.8378	53.3069	67.6981	2.30957e-05	1	2	19	2.98826e-05	0.986332	51.1034	59.829	4.29856e-07	0.0136682	62.2302	59.829	66.2445	1	27	2.47006e-05	0.995071	51.1591	60.5479	2.47006e-05	0.995071	56.9927	51.1591	60.5479	1	32	1.7689e-05	1	50.6929	66.3769	1.7689e-05	1	56.4514	50.6929	66.3769	4.7622e-05	0.999943	1	35	7.64232e-05	1	51.5147	70.4879	7.64232e-05	1	57.0994	51.5147	70.4879	1	49	3.77544e-05	1	52.2078	68.4459	3.77544e-05	1	57.9164	52.2078	68.4459	1	35	4.52457e-05	0.999775	52.452	65.3897	4.52457e-05	0.999775	58.2882	52.452	65.3897	2.37892e-05	1	1	28	2.59371e-05	1	50.772	65.9499	2.59371e-05	1	56.2958	50.772	65.9499	1	36	2.81956e-05	0.899788	54.7532	67.6969	2.81956e-05	0.899788	57.865	54.7532	67.6969	1	27	2.83026e-05	1	53.8441	67.5555	2.83026e-05	1	57.1034	53.8441	67.5555	Q9H9T3	ELP3	Elongator complex protein 3	57.05	2.81472e-05		58.54	1.61199e-05		58.52	6.43752e-06		57.52	7.61141e-05		59.59	0.000132551		56.84	4.95315e-05		56.63;62.23	2.98825501318616E-05;4.29855927148413E-07	62.23	56.99	2.47006e-05		56.45	1.7689e-05		57.1	7.64232e-05		57.92	3.77544e-05		58.29	4.52457e-05		56.3	2.59371e-05		57.86	2.81956e-05		57.1	2.83026e-05
41.1043	42.8611	41.8947	41.7538	43.8048	43.1834	42.4923	42.5127	41.943	42.6596	41.4802	41.5741	42.3105	41.2431	42.4902	TRUE	TRUE	TRUE	TRUE	TRUE	TRUE	TRUE	TRUE	TRUE	TRUE	TRUE	TRUE	TRUE	TRUE	TRUE	TRUE	TRUE	TRUE	TRUE	TRUE	TRUE	TRUE	TRUE	TRUE	TRUE	TRUE	TRUE	TRUE	TRUE	TRUE		FALSE	FALSE			binding;nucleic acid binding;RNA binding;rRNA binding;rRNA primary transcript binding	cellular component assembly;cellular component organization;cellular macromolecular complex assembly;cellular metabolic process;cellular nitrogen compound metabolic process;cellular process;macromolecular complex assembly;macromolecule metabolic process;metabolic process;nitrogen compound metabolic process;nucleobase-containing compound metabolic process;primary metabolic process;ribonucleoprotein complex assembly;RNA metabolic process;RNA processing;rRNA processing	cell part;intracellular non-membrane-bounded organelle;intracellular organelle;macromolecular complex;nucleolus;organelle;preribosome;ribonucleoprotein complex		Completeproteome;Nucleus;Polymorphism;Referenceproteome;Ribosomebiogenesis;RNA-binding;rRNA-binding;rRNAprocessing		Anticodon-bd;Brix	42.2043	42.6594	42.3602	41.6994	42.3105	40.1109	10.6768	0.342407	6.3174e-06	1	1	3	8.94019e-06	1	38.1857	44.059	8.94019e-06	1	41.1043	38.1857	44.059	1	3	1.14354e-05	1	40.0379	45.7133	1.14354e-05	1	42.8611	40.0379	45.7133	1	5	4.29021e-06	1	39.2456	46.6728	4.29021e-06	1	41.8947	39.2456	46.6728	2.62035e-05	1	1	12	5.99069e-05	1	38.8605	47.1587	5.99069e-05	1	41.7538	38.8605	47.1587	1	10	4.57116e-05	1	40.9585	49.1457	4.57116e-05	1	43.8048	40.9585	49.1457	1	6	1.33565e-05	1	37.8009	46.1808	1.33565e-05	1	43.1834	37.8009	46.1808	7.36295e-06	0.996054	2	12	8.78009e-06	0.988676	39.8343	46.8973	8.78009e-06	0.988676	42.4923	39.8343	46.8973	1	12	6.98308e-06	1	37.9497	45.1397	6.98308e-06	1	42.5127	37.9497	45.1397	1	10	7.06931e-06	1	37.2244	46.8989	7.06931e-06	1	41.943	37.2244	46.8989	1.98531e-05	0.975749	1	13	1.44566e-05	0.994163	40.0306	45.2935	1.44566e-05	0.994163	42.6596	40.0306	45.2935	2	24	2.61598e-05	0.961295	39.0306	48.3454	2.61598e-05	0.961295	41.4802	39.0306	48.3454	2	28	2.28711e-05	0.981332	39.081	46.17	2.28711e-05	0.981332	41.5741	39.081	46.17	1.3922e-05	1	1	14	9.61359e-06	1	37.8189	44.8368	9.61359e-06	1	42.3105	37.8189	44.8368	1	19	1.47057e-05	1	38.5856	48.3298	1.47057e-05	1	41.2431	38.5856	48.3298	1	15	2.34092e-05	1	37.8102	47.3863	2.34092e-05	1	42.4902	37.8102	47.3863	Q9H9Y2	RPF1	Ribosome production factor 1	41.1	8.94019e-06		42.86	1.14354e-05		41.89	4.29021e-06		41.75	5.99069e-05		43.8	4.57116e-05		43.18	1.33565e-05		42.49;49.23	8.78009413762008E-06;1.01046269631498E-07	49.23	42.51	6.98308e-06		41.94	7.06931e-06		42.66	1.44566e-05		35.33;41.48	1.27914507253891E-06;2.61598101213402E-05	35.33	37.32;41.57	2.51953673535727E-07;2.28710937460097E-05	37.32	42.31	9.61359e-06		41.24	1.47057e-05		42.49	2.34092e-05
115.346	111.888	112.026	118.283	126.419	117.024	110.82	119.779	117.738	112.134	117.639	112.925	108.327	116.323	117.64	TRUE	TRUE	TRUE	TRUE	TRUE	TRUE	TRUE	TRUE	TRUE	TRUE	TRUE	TRUE	TRUE	TRUE	TRUE	TRUE	TRUE	TRUE	TRUE	TRUE	TRUE	TRUE	TRUE	TRUE	TRUE	TRUE	TRUE	TRUE	TRUE	TRUE	Phosphoserine	FALSE	FALSE			binding;catalytic activity;cation binding;DNA binding;DNA-directed RNA polymerase activity;ion binding;metal ion binding;nucleic acid binding;nucleoside binding;nucleotidyltransferase activity;ribonucleoside binding;RNA polymerase activity;transferase activity;transferase activity, transferring phosphorus-containing groups	biological regulation;biosynthetic process;cellular component organization;cellular metabolic process;cellular nitrogen compound metabolic process;cellular process;macromolecule metabolic process;metabolic process;nitrogen compound metabolic process;nucleobase-containing compound metabolic process;nucleus organization;organelle organization;primary metabolic process;regulation of gene expression, epigenetic;RNA metabolic process;transcription elongation, DNA-dependent;transcription from RNA polymerase I promoter;transcription initiation, DNA-dependent;transcription termination, DNA-dependent	cell part;cytoplasm;intracellular non-membrane-bounded organelle;intracellular organelle;macromolecular complex;nucleolus;nucleoplasm;organelle;protein complex;RNA polymerase complex	Purine metabolism;Pyrimidine metabolism;RNA polymerase	Alternativesplicing;Completeproteome;DNA-directedRNApolymerase;Metal-binding;Nucleotidyltransferase;Nucleus;Polymorphism;Referenceproteome;Transcription;Transferase;Zinc;Zinc-finger	NMI-POLR1B-RRN3 complex;POLR1B-RRN3 complex;TNF-alpha/NF-kappa B signaling complex 5	DNA-dir_RNA_pol_su2;DNA-dir_RNA_pol_su2_6;RNA_pol_bsu_CS;RNA_pol_bsu_protrusion;RNA_pol_Rpa2-specific;RNA_pol_Rpb2_2;RNA_pol_Rpb2_3;RNA_pol_Rpb2_5;RNA_pol_Rpb2_7;RNA_pol_RPB2_OB-fold	112.663	117.747	117.105	114.167	116.469	128.229	7.87863	-0.104229	1.20175e-05	0.959865	1	5	8.21417e-06	1	104.665	128.349	8.21417e-06	1	115.346	104.665	128.349	2	9	2.90317e-06	0.797276	101.219	134.216	2.90317e-06	0.797276	111.888	101.219	134.216	1	16	2.93673e-05	1	101.257	139.168	2.93673e-05	1	112.026	101.257	139.168	1.75368e-05	1	1	14	2.19447e-05	1	98.4661	132.578	2.19447e-05	1	118.283	98.4661	132.578	1	5	5.62967e-06	1	104.043	142.856	5.62967e-06	1	126.419	104.043	142.856	1	13	2.95893e-05	1	90.8914	130.631	2.95893e-05	1	117.024	90.8914	130.631	1.66921e-05	0.987662	1	19	2.34304e-05	1	100.529	136.091	2.34304e-05	1	110.82	100.529	136.091	1	36	1.84905e-05	1	91.5147	149.883	1.84905e-05	1	119.779	91.5147	149.883	2	29	2.5108e-05	0.970419	107.14	143.093	2.5108e-05	0.970419	117.738	107.14	143.093	2.03603e-05	0.992743	1	30	2.30546e-05	0.999371	94.4649	136.487	2.30546e-05	0.999371	112.134	94.4649	136.487	1	76	3.07333e-05	1	79.9875	145.333	3.07333e-05	1	117.639	79.9875	145.333	3	71	1.33883e-05	0.907226	101.622	136.789	1.33883e-05	0.907226	112.926	101.622	136.789	3.27094e-05	0.937261	2	45	2.28686e-05	0.907937	92.1763	142.626	2.28686e-05	0.907937	108.327	92.1763	142.626	1	80	4.05152e-05	0.999143	82.2533	152.842	4.05152e-05	0.999143	116.323	82.2533	152.842	2	82	4.93241e-05	0.910021	84.6268	132.236	4.93241e-05	0.910021	117.64	84.6268	132.236	Q9H9Y6	POLR1B	DNA-directed RNA polymerase I subunit RPA2	115.35	8.21417e-06		111.89;147.54	2.90317251572564E-06;1.48588846649449E-06	147.54	112.03	2.93673e-05		118.28	2.19447e-05		126.42	5.62967e-06		117.02	2.95893e-05		110.82	2.34304e-05		119.78	1.84905e-05		93.62;117.74	4.73406179397384E-07;2.51080217368939E-05	93.62	112.13	2.30546e-05		117.64	3.07333e-05		82.24;95.17;112.93	4.15631448820581E-07;1.96930880037305E-06;1.33883162125993E-05	82.24;95.17	20.87;108.33	2.88814787208721E-06;2.28686104483516E-05	20.87	116.32	4.05152e-05		19.83;117.64	8.1448915391524E-06;4.93240944893265E-05	19.83
33.9537	35.8075	35.2025	34.4968	36.6625	35.8528	35.9055	34.3464	35.5771	35.9511	35.3325	35.2944	34.2066	34.8241	34.1641	TRUE	TRUE	TRUE	TRUE	TRUE	TRUE	TRUE	TRUE	TRUE	TRUE	TRUE	TRUE	TRUE	TRUE	TRUE	TRUE	TRUE	TRUE	TRUE	TRUE	TRUE	TRUE	TRUE	TRUE	TRUE	TRUE	TRUE	TRUE	TRUE	TRUE	Phosphoserine	FALSE	FALSE			catalytic activity;kinase activity;transferase activity;transferase activity, transferring phosphorus-containing groups	cellular metabolic process;cellular process;metabolic process;phosphorus metabolic process			Completeproteome;Kinase;Phosphoprotein;Polymorphism;Referenceproteome;Transferase		Fructo-/Ketosamine-3-kinase;Kinase-like_dom	35.4798	36.4935	35.3777	35.353	34.4638	34.4122	7.36064	0.0106796	6.41081e-06	1	1	2	8.25327e-06	1	31.1447	36.7567	8.25327e-06	1	33.9537	31.1447	36.7567	1	2	1.46979e-05	1	33.0555	38.5584	1.46979e-05	1	35.8075	33.0555	38.5584	1	4	2.71694e-06	1	32.5335	37.7843	2.71694e-06	1	35.2025	32.5335	37.7843	8.5777e-06	1	1	3	4.77038e-06	1	29.2461	37.3376	4.77038e-06	1	34.4968	29.2461	37.3376	1	3	2.11911e-05	1	33.8221	39.4605	2.11911e-05	1	36.6625	33.8221	39.4605	1	1	4.92314e-06	1	33.0246	38.6975	4.92314e-06	1	35.8528	33.0246	38.6975	4.14589e-05	1	1	13	3.12775e-05	1	31.0133	38.5183	3.12775e-05	1	35.9055	31.0133	38.5183	1	13	5.78953e-05	1	31.8994	38.7883	5.78953e-05	1	34.3464	31.8994	38.7883	1	9	6.26672e-05	1	29.0472	38.0866	6.26672e-05	1	35.5771	29.0472	38.0866	3.90065e-05	1	1	11	1.31689e-05	1	31.1682	38.566	1.31689e-05	1	35.9511	31.1682	38.566	1	12	4.91633e-05	1	32.9562	39.7465	4.91633e-05	1	35.3325	32.9562	39.7465	1	11	4.9286e-05	1	32.9029	39.741	4.9286e-05	1	35.2944	32.9029	39.741	2.98642e-05	1	1	11	4.18646e-05	1	31.866	38.5668	4.18646e-05	1	34.2066	31.866	38.5668	1	10	3.87194e-05	1	32.3241	37.3158	3.87194e-05	1	34.8241	32.3241	37.3158	1	18	1.66857e-05	1	31.5454	38.5918	1.66857e-05	1	34.1641	31.5454	38.5918	Q9HA64	FN3KRP	Ketosamine-3-kinase	33.95	8.25327e-06		35.81	1.46979e-05		35.2	2.71694e-06		34.5	4.77038e-06		36.66	2.11911e-05		35.85	4.92314e-06		35.91	3.12775e-05		34.35	5.78953e-05		35.58	6.26672e-05		35.95	1.31689e-05		35.33	4.91633e-05		35.29	4.9286e-05		34.21	4.18646e-05		34.82	3.87194e-05		34.16	1.66857e-05
70.9751	68.8511	68.349	63.8633	73.9711	70.9616	68.9135	70.817	69.2812	69.7629	71.1564	68.4003	68.8388	70.4214	70.7658	TRUE	TRUE	TRUE	TRUE	TRUE	TRUE	TRUE	TRUE	TRUE	TRUE	TRUE	TRUE	TRUE	TRUE	TRUE	TRUE	TRUE	TRUE	TRUE	TRUE	TRUE	TRUE	TRUE	TRUE	TRUE	TRUE	TRUE	TRUE	TRUE	TRUE	Phosphoserine;Phosphothreonine	FALSE	FALSE	Pro-rich		enzyme activator activity;enzyme regulator activity;GTPase activator activity;GTPase regulator activity;nucleoside-triphosphatase regulator activity	autophagy;catabolic process;cellular metabolic process;cellular process;endosome transport;establishment of localization;metabolic process;protein transport;transport;vesicle-mediated transport	cell part;cytosol;intracellular membrane-bounded organelle;intracellular organelle;organelle;vacuole;vesicle		Alternativesplicing;Autophagy;Completeproteome;Cytoplasmicvesicle;GTPaseactivation;Phosphoprotein;Polymorphism;Proteintransport;Referenceproteome;Transport		DUF3548;Rab-GTPase-TBC_dom	68.7774	71.4975	69.3973	69.6121	70.349	72.7283	4.82548	0.0282407	1.94022e-06	1	1	3	1.37939e-06	1	66.3179	76.2482	1.37939e-06	1	70.9751	66.3179	76.2482	1	2	2.15905e-06	1	64.5208	73.7577	2.15905e-06	1	68.8511	64.5208	73.7577	1	4	3.14762e-06	1	64.2217	77.6531	3.14762e-06	1	68.349	64.2217	77.6531	1.15539e-06	0.738057	1	1	1.98478e-06	1	59.9778	68.1577	1.98478e-06	1	63.8633	59.9778	68.1577	1	2	2.44684e-06	1	65.5402	79.8198	2.44684e-06	1	73.9711	65.5402	79.8198	1	1	1.74919e-06	1	66.2873	76.2648	1.74919e-06	1	70.9616	66.2873	76.2648	4.09873e-06	1	1	10	4.33186e-06	1	61.7132	78.3691	4.33186e-06	1	68.9135	61.7132	78.3691	1	5	4.00134e-06	1	62.6041	76.3689	4.00134e-06	1	70.817	62.6041	76.3689	1	6	5.22539e-06	1	64.9986	78.5559	5.22539e-06	1	69.2813	64.9986	78.5559	1.63428e-06	0.840336	2	10	3.5152e-06	0.780423	62.3925	73.9599	3.5152e-06	0.780423	69.7629	62.3925	73.9599	1	4	8.60574e-07	1	63.5577	76.9472	8.60574e-07	1	71.1564	63.5577	76.9472	1	2	7.99885e-07	1	64.0934	73.3207	7.99885e-07	1	68.4003	64.0934	73.3207	3.29645e-06	0.995035	1	4	1.87989e-06	1	64.6991	77.9105	1.87989e-06	1	68.8388	64.6991	77.9105	1	17	5.3534e-06	0.99373	63.1196	78.483	5.3534e-06	0.99373	70.4214	63.1196	78.483	1	5	3.29917e-06	1	66.1776	76.09	3.29917e-06	1	70.7658	66.1776	76.09	Q9HA65	TBC1D17	TBC1 domain family member 17	70.98	1.37939e-06		68.85	2.15905e-06		68.35	3.14762e-06		63.86	1.98478e-06		73.97	2.44684e-06		70.96	1.74919e-06		68.91	4.33186e-06		70.82	4.00134e-06		69.28	5.22539e-06		69.76;78.25	3.51520186052981E-06;1.22566470550539E-06	78.25	71.16	8.60574e-07		68.4	7.99885e-07		68.84	1.87989e-06		70.42	5.3534e-06		70.77	3.29917e-06
54.0977	55.7056	55.8862	54.6137	56.6575	56.7466	54.0541	54.2313	53.9454	54.4614	55.1991	55.4377	53.7148	55.1938	54.3473	TRUE	FALSE	TRUE	TRUE	TRUE	TRUE	TRUE	TRUE	TRUE	TRUE	TRUE	TRUE	TRUE	TRUE	TRUE	TRUE	TRUE	TRUE	TRUE	TRUE	TRUE	TRUE	TRUE	TRUE	TRUE	TRUE	TRUE	TRUE	TRUE	TRUE		FALSE	FALSE			adenyl nucleotide binding;adenyl ribonucleotide binding;aminoacyl-tRNA ligase activity;ATP binding;binding;catalytic activity;cation binding;cysteine-tRNA ligase activity;ion binding;ligase activity;ligase activity, forming aminoacyl-tRNA and related compounds;ligase activity, forming carbon-oxygen bonds;metal ion binding;nucleotide binding;purine nucleotide binding;purine ribonucleoside triphosphate binding;purine ribonucleotide binding;ribonucleotide binding	amine metabolic process;cellular amino acid metabolic process;cellular ketone metabolic process;cellular metabolic process;cellular nitrogen compound metabolic process;cellular process;macromolecule metabolic process;metabolic process;nitrogen compound metabolic process;nucleobase-containing compound metabolic process;organic acid metabolic process;primary metabolic process;RNA metabolic process;small molecule metabolic process;tRNA aminoacylation for protein translation;tRNA metabolic process	cell part;cytosol	Aminoacyl-tRNA biosynthesis	Aminoacyl-tRNAsynthetase;ATP-binding;Completeproteome;Ligase;Metal-binding;Mitochondrion;Nucleotide-binding;Polymorphism;Proteinbiosynthesis;Referenceproteome;Transitpeptide;Zinc		Cys-tRNA/MSH_ligase;Cys-tRNA-ligase;Rossmann-like_a/b/a_fold;tRNAsynth_1a_anticodon-bd	55.685	56.5213	54.1042	54.693	54.5323	62.2239	8.45934	-0.00602837	8.67102e-06	0.981014	2	3	5.50851e-06	0.909143	50.7763	57.6544	5.49621e-07	0.0908573	63.471	59.5144	67.8147	1	3	9.72437e-06	1	52.4313	59.2109	9.72437e-06	1	55.7056	52.4313	59.2109	1	8	1.30595e-05	1	50.4865	59.0889	1.30595e-05	1	55.8862	50.4865	59.0889	6.74919e-06	1	1	2	4.1567e-06	1	51.4006	58.0528	4.1567e-06	1	54.6137	51.4006	58.0528	1	4	1.73612e-05	1	53.3825	60.1754	1.73612e-05	1	56.6575	53.3825	60.1754	1	2	1.53388e-06	1	50.5216	60.5362	1.53388e-06	1	56.7466	50.5216	60.5362	6.45093e-05	0.979594	1	22	6.14649e-05	0.989251	51.1034	59.5714	6.14649e-05	0.989251	54.0541	51.1034	59.5714	2	29	8.39422e-05	0.974575	51.2332	63.9753	8.39422e-05	0.974575	54.2313	51.2332	63.9753	2	44	5.44776e-05	0.978229	50.841	59.9057	5.44776e-05	0.978229	53.9454	50.841	59.9057	1.60319e-06	1	1	5	2.84929e-06	1	51.5147	57.5634	2.84929e-06	1	54.4614	51.5147	57.5634	1	6	1.6966e-06	1	49.8026	58.5473	1.6966e-06	1	55.1991	49.8026	58.5473	1	4	5.89224e-07	1	49.9236	58.8794	5.89224e-07	1	55.4377	49.9236	58.8794	4.72965e-05	1	1	27	4.78308e-05	1	48.4448	62.6588	4.78308e-05	1	53.7148	48.4448	62.6588	1	21	6.00056e-05	1	49.7395	61.3094	6.00056e-05	1	55.1938	49.7395	61.3094	1	26	5.60918e-05	0.998722	51.3372	60.6629	5.60918e-05	0.998722	54.3473	51.3372	60.6629	Q9HA77	CARS2	Probable cysteine--tRNA ligase, mitochondrial	54.1;63.47	5.50851468386028E-06;5.4962085487712E-07	63.47	55.71	9.72437e-06		55.89	1.30595e-05		54.61	4.1567e-06		56.66	1.73612e-05		56.75	1.53388e-06		54.05	6.14649e-05		54.23;70.86	8.39421821895392E-05;1.67473520027122E-06	70.86	48.61;53.95	9.03190146376501E-07;5.44776437809212E-05	48.61	54.46	2.84929e-06		55.2	1.6966e-06		55.44	5.89224e-07		53.71	4.78308e-05		55.19	6.00056e-05		54.35	5.60918e-05
31.8603	33.4473	32.9609	32.1012	34.2952	33.4735	31.6091	32.3396	33.5157	31.5885	33.3344	33.2835	32.238	32.7555	31.9808	TRUE	TRUE	TRUE	TRUE	TRUE	TRUE	TRUE	TRUE	TRUE	TRUE	TRUE	TRUE	TRUE	TRUE	TRUE	TRUE	TRUE	TRUE	TRUE	TRUE	TRUE	TRUE	TRUE	TRUE	TRUE	TRUE	TRUE	TRUE	TRUE	TRUE	N-acetylalanine	FALSE	FALSE			acid-amino acid ligase activity;catalytic activity;ligase activity;ligase activity, forming carbon-nitrogen bonds;phosphopantothenate--cysteine ligase activity	amine metabolic process;biosynthetic process;cellular amino acid metabolic process;cellular ketone metabolic process;cellular metabolic process;cellular nitrogen compound metabolic process;cellular process;cofactor metabolic process;heterocycle metabolic process;metabolic process;nitrogen compound metabolic process;nucleobase-containing compound metabolic process;nucleobase-containing small molecule metabolic process;nucleoside metabolic process;nucleotide metabolic process;organic acid metabolic process;primary metabolic process;small molecule metabolic process;vitamin metabolic process	cell part;cytosol;extracellular organelle;organelle;vesicle	Pantothenate and CoA biosynthesis	3D-structure;Acetylation;Alternativesplicing;Completeproteome;Ligase;Referenceproteome		DNA/pantothenate-metab_flavo_C	32.9507	33.5611	33.1532	33.2709	32.3949	34.0051	6.69757	-0.0890675	3.15197e-05	1	1	15	3.81833e-05	1	28.8569	36.7567	3.81833e-05	1	31.8603	28.8569	36.7567	1	3	4.0211e-06	1	28.4617	36.2257	4.0211e-06	1	33.4474	28.4617	36.2257	1	14	5.38674e-05	1	30.3004	35.5597	5.38674e-05	1	32.9609	30.3004	35.5597	5.08958e-05	1	1	12	5.05249e-05	1	26.8915	37.3376	5.05249e-05	1	32.1012	26.8915	37.3376	1	9	6.59769e-05	1	31.4594	37.0889	6.59769e-05	1	34.2952	31.4594	37.0889	1	10	8.24913e-05	1	28.341	36.284	8.24913e-05	1	33.4735	28.341	36.284	4.39076e-05	0.99764	1	25	2.11866e-05	1	28.8303	36.3231	2.11866e-05	1	31.6091	28.8303	36.3231	1	26	5.58139e-05	0.9949	29.9035	36.6076	5.58139e-05	0.9949	32.3396	29.9035	36.6076	1	27	7.67343e-05	1	27.0666	40.2133	7.67343e-05	1	33.5157	27.0666	40.2133	8.87263e-06	1	1	9	2.86604e-06	1	28.9607	36.3499	2.86604e-06	1	31.5885	28.9607	36.3499	1	12	1.02224e-05	1	28.9998	37.7094	1.02224e-05	1	33.3344	28.9998	37.7094	1	13	1.37246e-05	1	26.9516	37.6879	1.37246e-05	1	33.2835	26.9516	37.6879	2.53849e-05	1	1	14	2.99104e-05	0.994907	29.9568	36.5534	2.99104e-05	0.994907	32.238	29.9568	36.5534	1	14	3.3435e-05	1	28.2686	35.2197	3.3435e-05	1	32.7555	28.2686	35.2197	1	23	1.98339e-05	1	27.4036	36.4851	1.98339e-05	1	31.9808	27.4036	36.4851	Q9HAB8	PPCS	Phosphopantothenate--cysteine ligase	31.86	3.81833e-05		33.45	4.0211e-06		32.96	5.38674e-05		32.1	5.05249e-05		34.3	6.59769e-05		33.47	8.24913e-05		31.61	2.11866e-05		32.34	5.58139e-05		33.52	7.67343e-05		31.59	2.86604e-06		33.33	1.02224e-05		33.28	1.37246e-05		32.24	2.99104e-05		32.76	3.3435e-05		31.98	1.98339e-05
31.6292	31.1949	30.707	32.1012	34.2952	31.1221	31.4987	32.3196	31.479	31.5664	31.3483	31.285	32.238	32.735	31.9393	TRUE	TRUE	TRUE	TRUE	TRUE	TRUE	TRUE	TRUE	TRUE	TRUE	TRUE	TRUE	TRUE	TRUE	TRUE	TRUE	TRUE	TRUE	TRUE	TRUE	TRUE	TRUE	TRUE	TRUE	TRUE	TRUE	TRUE	TRUE	TRUE	TRUE	Phosphoserine;Phosphothreonine	FALSE	FALSE			adenyl nucleotide binding;adenyl ribonucleotide binding;adenylyltransferase activity;ATP binding;binding;catalytic activity;nicotinamide-nucleotide adenylyltransferase activity;nicotinate-nucleotide adenylyltransferase activity;nucleotide binding;nucleotidyltransferase activity;purine nucleotide binding;purine ribonucleoside triphosphate binding;purine ribonucleotide binding;ribonucleotide binding;transferase activity;transferase activity, transferring phosphorus-containing groups	biosynthetic process;cellular metabolic process;cellular nitrogen compound metabolic process;cellular process;cofactor metabolic process;heterocycle metabolic process;metabolic process;nitrogen compound metabolic process;nucleobase-containing compound metabolic process;nucleobase-containing small molecule metabolic process;nucleotide metabolic process;primary metabolic process;small molecule metabolic process;vitamin metabolic process	cell part;intracellular membrane-bounded organelle;intracellular organelle;nucleoplasm;nucleus;organelle	Nicotinate and nicotinamide metabolism	3D-structure;ATP-binding;Completeproteome;Directproteinsequencing;Diseasemutation;Lebercongenitalamaurosis;Magnesium;NAD;Nucleotide-binding;Nucleotidyltransferase;Nucleus;Phosphoprotein;Pyridinenucleotidebiosynthesis;Referenceproteome;Transferase;Zinc		Cyt_trans-like;NAMN_adtrnsfrase;Rossmann-like_a/b/a_fold	31.3291	31.5044	31.7194	31.3894	32.2576	31.9325	9.24365	0.200717	2.86444e-06	1	1	4	4.49926e-06	1	28.8569	34.3986	4.49926e-06	1	31.6292	28.8569	34.3986	1	3	2.40065e-06	1	28.4617	33.9089	2.40065e-06	1	31.1949	28.4617	33.9089	1	5	2.40135e-06	1	28.0401	35.5597	2.40135e-06	1	30.707	28.0401	35.5597	2.84294e-06	1	1	4	4.30015e-06	1	29.2461	34.9052	4.30015e-06	1	32.1012	29.2461	34.9052	1	3	4.37706e-06	1	31.4594	37.0889	4.37706e-06	1	34.2952	31.4594	37.0889	1	2	5.33139e-06	1	28.341	33.8997	5.33139e-06	1	31.1221	28.341	33.8997	8.60866e-06	1	1	5	6.36039e-06	1	28.8303	34.1229	6.36039e-06	1	31.4987	28.8303	34.1229	1	10	9.75072e-06	1	29.9035	34.7087	9.75072e-06	1	32.3196	29.9035	34.7087	1	10	1.1535e-05	1	29.0472	33.9055	1.1535e-05	1	31.479	29.0472	33.9055	1.6757e-05	0.976978	1	9	1.88708e-05	1	24.5937	34.1347	1.88708e-05	1	31.5664	24.5937	34.1347	1	9	1.38042e-05	1	28.9998	35.6936	1.38042e-05	1	31.3483	28.9998	35.6936	2	9	1.58226e-05	0.931265	28.9221	33.6445	1.58226e-05	0.931265	31.285	28.9221	33.6445	2.62802e-06	1	1	7	4.04595e-06	1	26.08	36.5534	4.04595e-06	1	32.238	26.08	36.5534	1	6	2.14433e-06	1	28.2686	35.2197	2.14433e-06	1	32.735	28.2686	35.2197	1	4	2.27704e-06	1	29.4785	34.3935	2.27704e-06	1	31.9393	29.4785	34.3935	Q9HAN9	NMNAT1	Nicotinamide/nicotinic acid mononucleotide adenylyltransferase 1	31.63	4.49926e-06		31.19	2.40065e-06		30.71	2.40135e-06		32.1	4.30015e-06		34.3	4.37706e-06		31.12	5.33139e-06		31.5	6.36039e-06		32.32	9.75072e-06		31.48	1.1535e-05		31.57	1.88708e-05		31.35	1.38042e-05		23.44;31.28	1.16833954414466E-06;1.58226125032951E-05	23.44	32.24	4.04595e-06		32.73	2.14433e-06		31.94	2.27704e-06
46.0719	45.2982	46.2906	46.7046	48.6949	45.7434	44.7257	44.7025	46.4142	44.9762	45.691	45.7481	44.4925	45.585	46.9485	TRUE	TRUE	TRUE	TRUE	TRUE	TRUE	TRUE	TRUE	TRUE	TRUE	TRUE	TRUE	TRUE	TRUE	TRUE	TRUE	TRUE	TRUE	TRUE	TRUE	TRUE	TRUE	TRUE	TRUE	TRUE	TRUE	TRUE	TRUE	TRUE	TRUE	Phosphoserine	FALSE	FALSE							Completeproteome;Phosphoprotein;Referenceproteome		Njmu-R1	46.0719	46.7549	45.0149	45.6342	46.6048	44.6215	4.6962	0.135101	9.35603e-06	1	1	2	8.61698e-06	1	43.0663	49.1764	8.61698e-06	1	46.0719	43.0663	49.1764	1	3	7.96998e-06	1	42.4073	50.7708	7.96998e-06	1	45.2982	42.4073	50.7708	1	8	1.27589e-05	1	43.6846	48.9491	1.27589e-05	1	46.2906	43.6846	48.9491	3.19912e-06	1	1	2	4.46219e-06	1	43.7414	49.7458	4.46219e-06	1	46.7046	43.7414	49.7458	1	3	6.73277e-06	1	45.7637	51.7236	6.73277e-06	1	48.6949	45.7637	51.7236	1	4	5.89368e-06	1	42.7082	51.5378	5.89368e-06	1	45.7434	42.7082	51.5378	2.89007e-06	1	1	5	3.14956e-06	1	42.0301	49.6919	3.14956e-06	1	44.7257	42.0301	49.6919	1	6	4.16053e-06	1	42.1112	49.7034	4.16053e-06	1	44.7025	42.1112	49.7034	1	7	4.71976e-06	1	41.5079	51.6877	4.71976e-06	1	46.4142	41.5079	51.6877	2.64522e-06	0.945341	2	6	2.5742e-06	0.990967	42.2573	49.9508	2.5742e-06	0.990967	44.9762	42.2573	49.9508	2	4	2.61979e-06	0.842035	43.1358	48.3454	2.61979e-06	0.842035	45.691	43.1358	48.3454	1	6	2.9125e-06	0.995131	43.1624	48.4415	2.9125e-06	0.995131	45.7481	43.1624	48.4415	9.30558e-06	0.993795	1	11	5.95471e-06	1	39.8494	51.6602	5.95471e-06	1	44.4925	39.8494	51.6602	1	6	9.38108e-06	1	42.9201	48.3298	9.38108e-06	1	45.585	42.9201	48.3298	2	29	2.10293e-05	0.991012	35.7097	51.9636	2.10293e-05	0.991012	46.9485	35.7097	51.9636	Q9HAS0	C17orf75	Protein Njmu-R1	46.07	8.61698e-06		45.3	7.96998e-06		46.29	1.27589e-05		46.7	4.46219e-06		48.69	6.73277e-06		45.74	5.89368e-06		44.73	3.14956e-06		44.7	4.16053e-06		46.41	4.71976e-06		44.98;54.46	2.57419872269801E-06;3.49876994216419E-08	54.46	45.69;58	2.61978748696084E-06;4.91504093827201E-07	58	45.75	2.9125e-06		44.49	5.95471e-06		45.58	9.38108e-06		46.95;54.27	2.10292958099601E-05;2.38173217801987E-07	54.27
138.275	133.952	136.5	143.738	155.975	141.296	133.263	132.278	140.187	148.409	141.848	134.361	128.426	137.091	143.027	TRUE	TRUE	TRUE	TRUE	TRUE	TRUE	TRUE	TRUE	TRUE	TRUE	TRUE	TRUE	TRUE	TRUE	TRUE	TRUE	TRUE	TRUE	TRUE	TRUE	TRUE	TRUE	TRUE	TRUE	TRUE	TRUE	TRUE	TRUE	TRUE	TRUE	N-acetylalanine;Phosphoserine;Phosphothreonine	FALSE	FALSE		SUMO2	1-phosphatidylinositol binding;binding;lipid binding;phosphatidylinositol binding;phosphatidylinositol-3,5-bisphosphate binding;phosphatidylinositol-3-phosphate binding;phosphatidylinositol-4-phosphate binding;phosphatidylinositol-5-phosphate binding;phospholipid binding		cell part;cytosol;membrane		3D-structure;Acetylation;Alternativesplicing;Completeproteome;Cytoplasm;Phosphoprotein;Referenceproteome;Repeat		PH_domain;PH_like_dom;WW_dom	136.031	154.693	136.919	142.672	137.357	127.464	7.58043	0.324731	3.09932e-05	1	1	12	2.13042e-05	1	113.513	156.215	2.13042e-05	1	138.275	113.513	156.215	1	18	3.65968e-05	1	119.841	169.084	3.65968e-05	1	133.952	119.841	169.084	1	24	4.48843e-05	1	110.413	175.931	4.48843e-05	1	136.5	110.413	175.931	2.83911e-06	1	1	5	2.02307e-06	1	116.375	164.236	2.02307e-06	1	143.738	116.375	164.236	1	6	7.99431e-06	1	137.408	179.79	7.99431e-06	1	155.975	137.408	179.79	1	1	1.62357e-06	1	126.154	160.283	1.62357e-06	1	141.296	126.154	160.283	2.73558e-05	0.967434	3	43	2.9333e-05	0.868666	100.529	150.281	2.9333e-05	0.868666	133.263	100.529	150.281	2	46	2.46861e-05	0.976181	118.222	167.059	2.46861e-05	0.976181	132.278	118.222	167.059	1	45	4.2862e-05	0.987456	109.394	157.483	4.2862e-05	0.987456	140.187	109.394	157.483	7.04855e-06	0.953912	1	23	8.98549e-06	1	120.474	190.672	8.98549e-06	1	148.409	120.474	190.672	2	38	9.94596e-06	0.912206	109.476	180.704	9.94596e-06	0.912206	141.848	109.476	180.704	2	36	6.0912e-06	0.962391	102.859	168.485	6.0912e-06	0.962391	134.361	102.859	168.485	1.88047e-05	0.995887	1	49	1.86647e-05	0.991561	106.653	156.879	1.86647e-05	0.991561	128.426	106.653	156.879	1	54	2.60844e-05	0.99202	106.541	182.255	2.60844e-05	0.99202	137.091	106.541	182.255	1	51	1.75789e-05	1	98.1344	208.771	1.75789e-05	1	143.027	98.1344	208.771	Q9HAU0	PLEKHA5	Pleckstrin homology domain-containing family A member 5	138.27	2.13042e-05		133.95	3.65968e-05		136.5	4.48843e-05		143.74	2.02307e-06		155.98	7.99431e-06		141.3	1.62357e-06		133.26;164.47;239.77	2.93330102153565E-05;1.5664442888433E-06;1.47690330057014E-06	164.47;239.77	101.66;132.28	4.04374416426888E-07;2.46860786404565E-05	101.66	140.19	4.2862e-05		148.41	8.98549e-06		99.9;141.85	1.22291634605336E-06;9.94596272670824E-06	99.9	94.81;134.36	1.76895352576781E-07;6.09119620529463E-06	94.81	128.43	1.86647e-05		137.09	2.60844e-05		143.03	1.75789e-05
152.833	148.163	152.538	160.524	175.426	156.836	147.719	146.505	154.24	165.507	142.85	148.514	140.346	149.899	144.689	TRUE	TRUE	TRUE	TRUE	TRUE	TRUE	TRUE	TRUE	TRUE	TRUE	TRUE	TRUE	TRUE	TRUE	TRUE	TRUE	TRUE	TRUE	TRUE	TRUE	TRUE	TRUE	TRUE	TRUE	TRUE	TRUE	TRUE	TRUE	TRUE	TRUE	Phosphothreonine	FALSE	FALSE	Glu/Lys-rich;Glu-rich		binding;nucleic acid binding;RNA binding	anatomical structure development;anatomical structure morphogenesis;catabolic process;cellular metabolic process;cellular nitrogen compound metabolic process;cellular process;developmental process;establishment of localization;macromolecule metabolic process;metabolic process;mRNA metabolic process;nitrogen compound metabolic process;nuclear transport;nucleobase-containing compound metabolic process;nucleobase-containing compound transport;nucleocytoplasmic transport;primary metabolic process;RNA catabolic process;RNA metabolic process;transport	cell part;cytoplasm;cytosol;intracellular membrane-bounded organelle;intracellular organelle;macromolecular complex;nucleus;organelle;protein complex	mRNA surveillance pathway;RNA transport	3D-structure;Alternativesplicing;Coiledcoil;Completeproteome;Cytoplasm;Nonsense-mediatedmRNAdecay;Phosphoprotein;Polymorphism;Referenceproteome;Repeat;RNA-binding	Exon junction complex;mRNA decay complex (UPF1, UPF2, UPF3B, DCP2, XRN1, XRN2, EXOSC2, EXOSC4, EXOSC10, PARN);Postsplicing complex;Upf complex (UPF1, UPF2, UPF3a);Upf complex (UPF1, UPF2, UPF3b)	ARM-type_fold;MIF4G-like_typ-3;MIF4-like_typ_1/2/3;Up-fram_suppressor-2	150.183	173.327	148.035	147.015	148.527	147.81	5.41933	0.4875	2.66846e-05	0.996895	1	12	1.3897e-05	0.981197	135.901	195.554	1.3897e-05	0.981197	152.833	135.901	195.554	1	16	4.30455e-05	1	131.617	169.084	4.30455e-05	1	148.163	131.617	169.084	1	19	3.24473e-05	1	134.201	175.931	3.24473e-05	1	152.538	134.201	175.931	1.28536e-05	0.991423	1	8	1.01368e-05	1	141.35	185.08	1.01368e-05	1	160.524	141.35	185.08	2	14	3.62088e-05	0.986388	153.022	204.439	3.62088e-05	0.986388	175.426	153.022	204.439	1	6	1.09683e-05	1	126.154	179.511	1.09683e-05	1	156.836	126.154	179.511	2.4012e-05	0.963991	2	26	2.45464e-05	0.984782	130.792	168.314	2.45464e-05	0.984782	147.719	130.792	168.314	3	35	3.57886e-05	0.935376	130.044	182.533	3.57886e-05	0.935376	146.505	130.044	182.533	1	28	1.83596e-05	0.993861	126.916	174.539	1.83596e-05	0.993861	154.24	126.916	174.539	2.72731e-05	0.951217	1	51	3.14037e-05	0.992181	120.474	211.812	3.14037e-05	0.992181	165.507	120.474	211.812	3	75	4.06296e-05	0.95157	98.6805	197.819	4.06296e-05	0.95157	142.85	98.6805	197.819	2	97	3.60523e-05	0.926413	120.542	390.81	3.60523e-05	0.926413	148.514	120.542	390.81	1.87321e-05	0.95612	1	65	2.46845e-05	0.992038	98.9367	244.654	2.46845e-05	0.992038	140.346	98.9367	244.654	2	68	2.57773e-05	0.888444	116.233	180.94	2.57773e-05	0.888444	149.899	116.233	180.94	3	61	1.46968e-05	0.978556	106.459	206.076	1.46968e-05	0.978556	144.689	106.459	206.076	Q9HAU5	UPF2	Regulator of nonsense transcripts 2	152.83	1.3897e-05		148.16	4.30455e-05		152.54	3.24473e-05		160.52	1.01368e-05		175.43;309.13	3.62088130652813E-05;4.9990921889984E-07	309.13	156.84	1.09683e-05		147.72;186.39	2.45463706052878E-05;2.49128718237907E-07	186.39	120.23;146.5;209.71	6.48667520502415E-07;3.57885769700605E-05;1.73451985258648E-06	120.23;209.71	154.24	1.83596e-05		165.51	3.14037e-05		67.81;142.85;226.73	1.52998152036652E-06;4.06296433418898E-05;5.32720725732323E-07	67.81;226.73	88.1;148.51	6.64858210220997E-07;3.60522688282087E-05	88.1	140.35	2.46845e-05		149.9;202.8	2.57772705435961E-05;1.83371221495453E-06	202.8	144.69;232.7;316.68	1.46968037656043E-05;1.64138523746161E-07;1.9653931550674E-07	232.7;316.68
125.914	121.71	123.177	129.734	139.866	128.178	121.109	119.779	128.135	122.345	118.893	121.88	117.244	125.82	118.178	TRUE	TRUE	TRUE	TRUE	TRUE	TRUE	TRUE	TRUE	TRUE	TRUE	TRUE	TRUE	TRUE	TRUE	TRUE	TRUE	TRUE	TRUE	TRUE	TRUE	TRUE	TRUE	TRUE	TRUE	TRUE	TRUE	TRUE	TRUE	TRUE	TRUE	N6-acetyllysine;N-acetylalanine;Phosphoserine	FALSE	FALSE			binding;enzyme binding;GTPase binding;mRNA binding;nucleic acid binding;pre-miRNA binding;protein binding;protein transporter activity;Ran GTPase binding;Ras GTPase binding;RNA binding;small GTPase binding;substrate-specific transporter activity;transporter activity;tRNA binding	establishment of localization;macromolecule metabolic process;metabolic process;nuclear transport;nucleobase-containing compound transport;nucleocytoplasmic transport;protein targeting;protein transport;transport	cell part;cytoplasm;cytosol;intracellular membrane-bounded organelle;intracellular organelle;macromolecular complex;nucleocytoplasmic shuttling complex;nucleoplasm;nucleus;organelle;protein complex	RNA transport	3D-structure;Acetylation;Completeproteome;Cytoplasm;Directproteinsequencing;Nucleus;Phosphoprotein;Polymorphism;Proteintransport;Referenceproteome;RNA-binding;RNA-mediatedgenesilencing;Transport;tRNA-binding	ILF3-XPO5 complex	ARM-like;ARM-type_fold;Exportin-1/Importin-b-like;Importin-beta_N	123.117	135.806	121.333	122.233	117.93	136.311	5.55064	-0.0655316	7.82863e-05	1	1	20	4.53239e-05	1	104.665	141.273	4.53239e-05	1	125.914	104.665	141.273	1	23	8.05746e-05	1	101.219	169.084	8.05746e-05	1	121.71	101.219	169.084	1	36	0.000133832	1	101.257	155.765	0.000133832	1	123.177	101.257	155.765	3.99985e-05	1	1	21	2.1998e-05	1	106.725	146.978	2.1998e-05	1	129.734	106.725	146.978	1	27	0.00010215	1	124.358	179.79	0.00010215	1	139.866	124.358	179.79	1	27	6.78551e-05	1	90.8914	144.194	6.78551e-05	1	128.178	90.8914	144.194	5.17274e-05	0.997436	1	34	9.93556e-05	0.999042	100.529	169.1	9.93556e-05	0.999042	121.109	100.529	169.1	1	41	4.5135e-05	1	91.5147	149.883	4.5135e-05	1	119.779	91.5147	149.883	1	30	3.42697e-05	0.989943	101.887	143.093	3.42697e-05	0.989943	128.135	101.887	143.093	0.000278498	0.941566	1	132	0.000548192	0.972199	102.823	165.134	0.000548192	0.972199	122.345	102.823	165.134	2	177	0.00014494	0.986853	85.6933	231.55	0.00014494	0.986853	118.893	85.6933	231.55	3	258	0.000147629	0.803921	93.7428	216.346	0.000147629	0.803921	121.88	93.7428	216.346	0.000104221	0.990715	1	72	0.000161897	0.986088	93.3947	157.197	0.000161897	0.986088	117.244	93.3947	157.197	1	93	7.42903e-05	0.98008	93.5791	165.129	7.42903e-05	0.98008	125.82	93.5791	165.129	1	116	0.000131642	1	84.6268	163.583	0.000131642	1	118.178	84.6268	163.583	Q9HAV4	XPO5	Exportin-5	125.91	4.53239e-05		121.71	8.05746e-05		123.18	0.000133832		129.73	2.1998e-05		139.87	0.00010215		128.18	6.78551e-05		121.11	9.93556e-05		119.78	4.5135e-05		128.13	3.42697e-05		122.34	0.000548192		76.06;118.89	1.46382015950012E-06;0.00014493972638026	76.06	37.34;64.86;121.88	2.07953696209148E-06;1.0373488296031E-05;0.000147629118835546	37.34;64.86	117.24	0.000161897		125.82	7.42903e-05		118.18	0.000131642
27.052	35.8075	26.1901	25.0545	27.3043	26.5158	24.9766	26.3571	27.4604	25.0475	25.6038	27.3051	26.4407	26.6773	25.7727	TRUE	TRUE	TRUE	TRUE	TRUE	TRUE	TRUE	TRUE	TRUE	TRUE	TRUE	TRUE	TRUE	TRUE	TRUE	TRUE	TRUE	TRUE	TRUE	TRUE	TRUE	TRUE	TRUE	TRUE	TRUE	TRUE	TRUE	TRUE	TRUE	TRUE	N6-acetyllysine;N6-succinyllysine	FALSE	FALSE			adenyl nucleotide binding;adenyl-nucleotide exchange factor activity;ATPase regulator activity;binding;enzyme regulator activity;nucleoside-triphosphatase regulator activity;nucleotide binding;protein binding;purine nucleotide binding;unfolded protein binding	cellular metabolic process;cellular process;establishment of localization;macromolecule metabolic process;metabolic process;primary metabolic process;protein folding;protein metabolic process;protein targeting;protein transport;transport	cell part;intracellular membrane-bounded organelle;intracellular organelle;mitochondrion;organelle		Acetylation;Chaperone;Completeproteome;Mitochondrion;Referenceproteome;Transitpeptide		GrpE;GrpE_coiled_coil;GrpE_head	26.6048	26.4943	26.5026	27.2473	26.3077	24.2791	8.31364	0.32765	4.92391e-05	0.969003	1	14	8.18135e-05	1	22.2379	29.7681	8.18135e-05	1	27.052	22.2379	29.7681	1	1	5.70489e-06	1	33.0555	38.5584	5.70489e-06	1	35.8075	33.0555	38.5584	1	15	8.52904e-05	1	21.324	28.8086	8.52904e-05	1	26.1901	21.324	28.8086	9.27541e-05	0.999929	1	14	0.000121601	1	22.2955	30.1236	0.000121601	1	25.0545	22.2955	30.1236	1	15	8.65673e-05	1	24.4605	34.6974	8.65673e-05	1	27.3043	24.4605	34.6974	1	12	0.000146858	0.99979	21.7823	29.2165	0.000146858	0.99979	26.5158	21.7823	29.2165	7.5106e-05	0.993095	2	17	4.97251e-05	0.973095	22.2886	29.5134	4.97251e-05	0.973095	24.9766	22.2886	29.5134	1	23	0.000128519	1	20.1663	30.7008	0.000128519	1	26.3571	20.1663	30.7008	1	24	8.55639e-05	0.994252	23.334	31.8641	8.55639e-05	0.994252	27.4604	23.334	31.8641	9.54912e-05	0.99731	1	25	5.81082e-05	0.993729	22.5185	29.7102	5.81082e-05	0.993729	25.0475	22.5185	29.7102	1	25	7.3289e-05	0.997597	23.2238	33.6932	7.3289e-05	0.997597	25.6038	23.2238	33.6932	1	30	0.000170411	0.999008	23.129	33.6445	0.000170411	0.999008	27.3051	23.129	33.6445	0.000160595	1	1	28	0.000229561	0.998574	22.3821	30.6367	0.000229561	0.998574	26.4407	22.3821	30.6367	1	29	0.000113729	1	18.7457	31.1173	0.000113729	1	26.6773	18.7457	31.1173	1	28	0.000193557	1	15.7533	30.242	0.000193557	1	25.7727	15.7533	30.242	Q9HAV7	GRPEL1	GrpE protein homolog 1, mitochondrial	27.05	8.18135e-05		35.81	5.70489e-06		26.19	8.52904e-05		25.05	0.000121601		27.3	8.65673e-05		26.52	0.000146858		24.98;31.48	4.97251235470366E-05;1.95226601424676E-06	31.48	26.36	0.000128519		27.46	8.55639e-05		25.05	5.81082e-05		25.6	7.3289e-05		27.31	0.000170411		26.44	0.000229561		26.68	0.000113729		25.77	0.000193557
29.3346	28.915	28.4469	27.4071	29.6459	28.8012	27.1817	28.3533	29.4665	27.2035	29.3539	29.2981	28.3535	28.6895	27.8338	TRUE	TRUE	TRUE	TRUE	TRUE	TRUE	TRUE	TRUE	TRUE	TRUE	TRUE	TRUE	TRUE	TRUE	TRUE	TRUE	TRUE	TRUE	TRUE	TRUE	TRUE	TRUE	TRUE	TRUE	TRUE	TRUE	TRUE	TRUE	TRUE	TRUE	N6-acetyllysine;N-acetylalanine;Phosphoserine	FALSE	FALSE			binding;identical protein binding;protein binding;protein dimerization activity;protein homodimerization activity	aging;biological regulation;cell differentiation;cellular process;developmental process;regulation of DNA metabolic process;response to chemical stimulus;response to endogenous stimulus;response to stimulus	cell body;cell part;cell projection;cytoplasm;extracellular organelle;macromolecular complex;neuron projection;nucleoplasm;organelle;protein complex;vesicle	Wnt signaling pathway	3D-structure;Acetylation;Alternativesplicing;Completeproteome;Cytoplasm;Directproteinsequencing;Nucleus;Phosphoprotein;Referenceproteome;Ublconjugationpathway	Ubiquitin E3 ligase (SIAH1, SIP, SKP1A, TBL1X)	CS_dom;HSP20-like_chaperone;SGS;Siah-Interact_N	28.698	28.8439	28.9184	29.2692	28.2766	26.2099	8.59248	0.473684	0.000309585	0.996015	1	16	0.000303018	0.990592	24.7457	32.0686	0.000303018	0.990592	29.3346	24.7457	32.0686	1	6	7.95635e-05	1	26.2124	31.5845	7.95635e-05	1	28.915	26.2124	31.5845	1	31	0.000643753	1	17.1101	33.3205	0.000643753	1	28.4469	17.1101	33.3205	0.000457514	1	1	34	0.000633165	1	20.081	34.9052	0.000633165	1	27.4071	20.081	34.9052	1	36	0.000528873	1	26.769	37.0889	0.000528873	1	29.6459	26.769	37.0889	1	27	0.000609323	1	17.508	31.5433	0.000609323	1	28.8012	17.508	31.5433	0.00033134	0.998718	1	47	0.000260778	0.997125	18.1662	31.8739	0.000260778	0.997125	27.1817	18.1662	31.8739	1	60	0.000447546	0.993456	26.003	36.7293	0.000447546	0.993456	28.3533	26.003	36.7293	1	63	0.000497781	0.999695	17.7348	33.9055	0.000497781	0.999695	29.4665	17.7348	33.9055	0.000736091	0.99925	1	87	0.000782633	0.998547	16.7579	34.0018	0.000782633	0.998547	27.2035	16.7579	34.0018	1	81	0.000772578	0.998033	19.4409	33.6134	0.000772578	0.998033	29.3539	19.4409	33.6134	1	87	0.000998849	0.99902	17.7847	39.741	0.000998849	0.99902	29.2981	17.7847	39.741	0.000326767	0.9994	1	57	0.000175693	0.998482	17.4562	36.5534	0.000175693	0.998482	28.3535	17.4562	36.5534	1	66	0.0003569	1	18.7457	39.459	0.0003569	1	28.6895	18.7457	39.459	1	78	0.00057837	0.999618	19.4438	34.1224	0.00057837	0.999618	27.8338	19.4438	34.1224	Q9HB71	CACYBP	Calcyclin-binding protein	29.33	0.000303018		28.92	7.95635e-05		28.45	0.000643753		27.41	0.000633165		29.65	0.000528873		28.8	0.000609323		27.18	0.000260778		28.35	0.000447546		29.47	0.000497781		27.2	0.000782633		29.35	0.000772578		29.3	0.000998849		28.35	0.000175693		28.69	0.0003569		27.83	0.00057837
46.0211	45.2982	46.2906	44.3591	48.6949	45.7178	44.7257	44.7025	46.4142	44.9309	45.691	45.7481	44.4711	45.6075	44.7335	TRUE	TRUE	TRUE	TRUE	TRUE	TRUE	TRUE	TRUE	TRUE	TRUE	TRUE	TRUE	TRUE	TRUE	TRUE	TRUE	TRUE	TRUE	TRUE	TRUE	TRUE	TRUE	TRUE	TRUE	TRUE	TRUE	TRUE	TRUE	TRUE	TRUE	N-acetylserine;Phosphoserine;Phosphothreonine	FALSE	FALSE			binding;catalytic activity;cation binding;GDP binding;GTP binding;GTPase activity;guanyl nucleotide binding;guanyl ribonucleotide binding;hydrolase activity;hydrolase activity, acting on acid anhydrides;hydrolase activity, acting on acid anhydrides, in phosphorus-containing anhydrides;ion binding;magnesium ion binding;metal ion binding;nucleoside-triphosphatase activity;nucleotide binding;protein binding;protein dimerization activity;protein heterodimerization activity;purine nucleotide binding;purine ribonucleoside triphosphate binding;purine ribonucleotide binding;pyrophosphatase activity;ribonucleotide binding	biological regulation;biosynthetic process;cell communication;cell death;cell growth;cellular localization;cellular metabolic process;cellular nitrogen compound metabolic process;cellular process;death;growth;localization;macromolecule metabolic process;metabolic process;nitrogen compound metabolic process;nucleobase-containing compound metabolic process;primary metabolic process;response to chemical stimulus;response to endogenous stimulus;response to external stimulus;response to extracellular stimulus;response to starvation;response to stimulus;response to stress;RNA metabolic process;RNA processing;RNA splicing;signal transduction	cell part;cytoplasm;intracellular membrane-bounded organelle;intracellular organelle;lysosome;macromolecular complex;nucleoplasm;nucleus;organelle;protein complex;vacuole		3D-structure;Acetylation;Completeproteome;Cytoplasm;GTP-binding;Lysosome;Nucleotide-binding;Nucleus;Phosphoprotein;Referenceproteome		Gtr1_RagA;P-loop_NTPase	45.7167	45.7015	45.0817	45.6342	44.9662	44.224	4.72223	-0.00075188	2.81881e-05	1	1	10	1.39467e-05	1	40.5939	51.864	1.39467e-05	1	46.0211	40.5939	51.864	1	10	4.97307e-05	1	42.4073	50.7708	4.97307e-05	1	45.2982	42.4073	50.7708	1	12	2.8009e-05	1	41.4533	51.2926	2.8009e-05	1	46.2906	41.4533	51.2926	1.04314e-05	1	1	4	4.70271e-06	1	41.29	49.7458	4.70271e-06	1	44.3591	41.29	49.7458	1	2	5.43746e-06	1	43.3483	51.7236	5.43746e-06	1	48.6949	43.3483	51.7236	1	5	2.76464e-05	1	42.7082	48.8251	2.76464e-05	1	45.7178	42.7082	48.8251	3.00639e-05	1	1	19	2.74057e-05	0.986964	39.8343	49.4825	2.74057e-05	0.986964	44.7257	39.8343	49.4825	1	22	4.36301e-05	1	42.1112	52.1575	4.36301e-05	1	44.7025	42.1112	52.1575	1	36	5.54731e-05	1	37.2244	51.6877	5.54731e-05	1	46.4142	37.2244	51.6877	2.89444e-05	0.993586	2	16	1.98999e-05	0.990764	42.2573	49.7369	1.98999e-05	0.990764	44.9309	42.2573	49.7369	1	19	3.5022e-05	1	41.0445	53.1311	3.5022e-05	1	45.691	41.0445	53.1311	2	16	3.45583e-05	0.989642	41.4481	50.8401	3.45583e-05	0.989642	45.7481	41.4481	50.8401	3.07712e-05	0.99923	1	24	3.25047e-05	1	39.8494	54.1472	3.25047e-05	1	44.4711	39.8494	54.1472	1	24	3.71754e-05	1	40.7464	55.7431	3.71754e-05	1	45.6075	40.7464	55.7431	1	40	3.63555e-05	0.99818	40.0791	52.2165	3.63555e-05	0.99818	44.7335	40.0791	52.2165	Q9HB90	RRAGC	Ras-related GTP-binding protein C	46.02	1.39467e-05		45.3	4.97307e-05		46.29	2.8009e-05		44.36	4.70271e-06		48.69	5.43746e-06		45.72	2.76464e-05		44.73	2.74057e-05		44.7	4.36301e-05		46.41	5.54731e-05		44.93;51.93	1.98998664284409E-05;2.06357949642564E-07	51.93	45.69	3.5022e-05		39.37;45.75	3.70325008462711E-07;3.45583229112008E-05	39.37	44.47	3.25047e-05		45.61	3.71754e-05		44.73	3.63555e-05
24.8555	24.4378	23.9491	25.0314	27.2344	24.2735	24.9115	26.2784	25.523	24.9826	25.4684	25.3686	24.5526	24.7377	25.7524	TRUE	TRUE	TRUE	TRUE	TRUE	TRUE	TRUE	TRUE	TRUE	TRUE	TRUE	TRUE	TRUE	TRUE	TRUE	TRUE	TRUE	TRUE	TRUE	TRUE	TRUE	TRUE	TRUE	TRUE	TRUE	TRUE	TRUE	TRUE	TRUE	TRUE	Phosphoserine	FALSE	FALSE				biological regulation;cell cycle;cell division;cellular component organization;cellular process;chromosome segregation;cytoskeleton organization;mitosis;mitotic cell cycle;nuclear division;organelle fission;organelle organization;response to stimulus;signal transduction	cell part;cytosol;intracellular membrane-bounded organelle;intracellular non-membrane-bounded organelle;intracellular organelle;kinetochore;macromolecular complex;nucleus;organelle;protein complex		3D-structure;Cellcycle;Celldivision;Centromere;Chromosome;Coiledcoil;Completeproteome;Kinetochore;Mitosis;Nucleus;Phosphoprotein;Referenceproteome	NDC80 kinetochore complex	Spc25	24.3518	24.4785	25.3679	25.3291	24.8528	26.1528	8.37197	0.379018	2.1084e-05	1	1	6	1.83521e-05	1	22.2379	27.5009	1.83521e-05	1	24.8555	22.2379	27.5009	1	6	2.229e-05	1	21.8303	27.0411	2.229e-05	1	24.4378	21.8303	27.0411	1	10	2.92482e-05	1	21.324	26.5504	2.92482e-05	1	23.9491	21.324	26.5504	1.80203e-06	0.654547	1	2	1.84126e-06	1	22.2955	27.7594	1.84126e-06	1	25.0314	22.2955	27.7594	1	3	3.69492e-06	1	24.4605	29.9751	3.69492e-06	1	27.2344	24.4605	29.9751	1	5	3.87184e-06	1	19.5418	29.2165	3.87184e-06	1	24.2735	19.5418	29.2165	1.15647e-05	0.990247	1	8	1.32713e-05	0.992233	22.2886	27.423	1.32713e-05	0.992233	24.9115	22.2886	27.423	1	18	1.03547e-05	1	22.0603	28.7105	1.03547e-05	1	26.2784	22.0603	28.7105	2	13	1.3129e-05	0.974907	21.3278	27.8554	1.3129e-05	0.974907	25.523	21.3278	27.8554	5.10837e-05	0.994284	2	18	4.58545e-05	0.982767	18.3307	27.4007	4.58545e-05	0.982767	24.9826	18.3307	27.4007	1	15	5.25379e-05	1	21.2835	27.7642	5.25379e-05	1	25.4684	21.2835	27.7642	1	17	5.10158e-05	0.997907	21.2886	29.6549	5.10158e-05	0.997907	25.3686	21.2886	29.6549	3.28619e-05	1	1	12	2.8003e-05	1	20.5319	28.7001	2.8003e-05	1	24.5526	20.5319	28.7001	1	18	5.14007e-05	1	20.5551	29.0714	5.14007e-05	1	24.7377	20.5551	29.0714	1	19	3.90795e-05	1	19.4438	28.162	3.90795e-05	1	25.7524	19.4438	28.162	Q9HBM1	SPC25	Kinetochore protein Spc25	24.86	1.83521e-05		24.44	2.229e-05		23.95	2.92482e-05		25.03	1.84126e-06		27.23	3.69492e-06		24.27	3.87184e-06		24.91	1.32713e-05		26.28	1.03547e-05		25.52;65.68	1.31290084209475E-05;3.4721487875289E-07	65.68	24.98;29.36	4.58545253310276E-05;8.33454539987873E-07	29.36	25.47	5.25379e-05		25.37	5.10158e-05		24.55	2.8003e-05		24.74	5.14007e-05		25.75	3.90795e-05
41.1043	40.4859	39.7538	39.3208	43.7807	40.7017	40.295	40.4381	39.785	40.4306	39.3983	39.5344	40.2183	39.075	40.3354	TRUE	TRUE	TRUE	TRUE	TRUE	TRUE	TRUE	TRUE	TRUE	TRUE	TRUE	TRUE	TRUE	TRUE	TRUE	TRUE	TRUE	TRUE	TRUE	TRUE	TRUE	TRUE	TRUE	TRUE	TRUE	TRUE	TRUE	TRUE	TRUE	TRUE		FALSE	FALSE	Poly-Val		adenyl nucleotide binding;adenyl ribonucleotide binding;ATP binding;binding;catalytic activity;ethanolamine kinase activity;kinase activity;nucleotide binding;phosphotransferase activity, alcohol group as acceptor;purine nucleotide binding;purine ribonucleoside triphosphate binding;purine ribonucleotide binding;ribonucleotide binding;transferase activity;transferase activity, transferring phosphorus-containing groups	alcohol metabolic process;amine metabolic process;biosynthetic process;cellular lipid metabolic process;cellular metabolic process;cellular nitrogen compound metabolic process;cellular process;lipid metabolic process;metabolic process;nitrogen compound metabolic process;primary metabolic process;small molecule metabolic process	cell part;cytoplasm;cytosol;membrane;nucleoplasm;plasma membrane	Glycerophospholipid metabolism	Alternativesplicing;ATP-binding;Completeproteome;Cytoplasm;Kinase;Lipidbiosynthesis;Lipidmetabolism;Nucleotide-binding;Phospholipidbiosynthesis;Phospholipidmetabolism;Referenceproteome;Transferase		Kinase-like_dom	40.5939	40.4133	40.273	39.7641	40.2388	50.9683	6.50866	-0.136283	5.79412e-06	1	1	1	4.22168e-06	1	38.1857	44.059	4.22168e-06	1	41.1043	38.1857	44.059	1	2	9.17596e-06	1	37.6932	43.2922	9.17596e-06	1	40.4859	37.6932	43.2922	1	9	4.5327e-06	1	37.0296	44.4385	4.5327e-06	1	39.7538	37.0296	44.4385	6.97638e-06	0.856086	1	2	9.35515e-06	1	36.4453	42.1939	9.35515e-06	1	39.3208	36.4453	42.1939	1	3	5.928e-06	1	38.5824	46.6671	5.928e-06	1	43.7807	38.5824	46.6671	1	3	1.56988e-05	1	37.8009	43.6353	1.56988e-05	1	40.7017	37.8009	43.6353	3.04368e-06	1	1	4	3.05164e-06	1	37.6407	42.911	3.05164e-06	1	40.295	37.6407	42.911	1	4	4.1238e-06	1	37.9497	45.1397	4.1238e-06	1	40.4382	37.9497	45.1397	1	4	2.1927e-06	1	35.1421	42.3799	2.1927e-06	1	39.785	35.1421	42.3799	9.9133e-06	0.995999	1	9	1.19711e-05	1	35.5967	45.2935	1.19711e-05	1	40.4306	35.5967	45.2935	1	10	1.35904e-05	0.994649	36.9614	46.1073	1.35904e-05	0.994649	39.3983	36.9614	46.1073	2	7	6.96852e-06	0.993773	36.9345	43.9784	6.96852e-06	0.993773	39.5344	36.9345	43.9784	9.83001e-06	1	1	11	9.03441e-06	1	33.8312	44.8368	9.03441e-06	1	40.2183	33.8312	44.8368	1	6	5.57188e-06	1	36.4744	43.8008	5.57188e-06	1	39.075	36.4744	43.8008	1	10	1.78748e-05	1	35.7097	45.113	1.78748e-05	1	40.3354	35.7097	45.113	Q9HBU6	ETNK1	Ethanolamine kinase 1	41.1	4.22168e-06		40.49	9.17596e-06		39.75	4.5327e-06		39.32	9.35515e-06		43.78	5.928e-06		40.7	1.56988e-05		40.29	3.05164e-06		40.44	4.1238e-06		39.78	2.1927e-06		40.43	1.19711e-05		39.4	1.35904e-05		33.28;39.53	7.87515884481503E-08;6.96851954441717E-06	33.28	40.22	9.03441e-06		39.07	5.57188e-06		40.34	1.78748e-05
31.6292	31.1949	32.9384	32.1012	34.2952	31.1455	31.5429	32.3196	31.5802	31.5664	31.3681	31.4045	32.238	32.7555	31.9393	TRUE	TRUE	TRUE	TRUE	TRUE	TRUE	TRUE	TRUE	TRUE	TRUE	TRUE	TRUE	TRUE	TRUE	TRUE	TRUE	TRUE	TRUE	TRUE	TRUE	TRUE	TRUE	TRUE	TRUE	TRUE	TRUE	TRUE	TRUE	TRUE	TRUE	Phosphoserine	TRUE	FALSE			deoxynucleotide transmembrane transporter activity;nucleobase-containing compound transmembrane transporter activity;nucleotide transmembrane transporter activity;substrate-specific transmembrane transporter activity;substrate-specific transporter activity;transmembrane transporter activity;transporter activity	biological regulation;establishment of localization;nucleobase-containing compound transport;transport	cell part;intracellular membrane-bounded organelle;intracellular organelle;membrane;nucleus;organelle		Alternativesplicing;Completeproteome;Diseasemutation;Membrane;Mitochondrion;Mitochondrioninnermembrane;Neuropathy;Referenceproteome;Repeat;Transmembrane;Transmembranehelix;Transport		Mit_carrier;Mitochondrial_sb/sol_carrier;Mt_carrier_dom	32.7414	32.0296	32.0504	31.4779	32.3361	35.5111	9.98824	-0.198437	2.09283e-06	1	1	1	1.37902e-06	1	28.8569	34.3986	1.37902e-06	1	31.6292	28.8569	34.3986	1	1	6.50597e-07	1	28.4617	33.9089	6.50597e-07	1	31.1949	28.4617	33.9089	1	7	5.37247e-06	1	28.0401	35.5597	5.37247e-06	1	32.9384	28.0401	35.5597	5.31967e-06	1	1	5	1.0747e-05	1	29.2461	34.9052	1.0747e-05	1	32.1012	29.2461	34.9052	1	4	8.66371e-06	1	31.4594	37.0889	8.66371e-06	1	34.2952	31.4594	37.0889	1	7	6.45735e-06	1	28.341	36.284	6.45735e-06	1	31.1455	28.341	36.284	1.22311e-05	1	1	14	8.7533e-06	1	26.6339	36.3231	8.7533e-06	1	31.5429	26.6339	36.3231	1	17	1.42567e-05	1	29.9035	36.7293	1.42567e-05	1	32.3196	29.9035	36.7293	1	24	1.44741e-05	1	29.0472	35.9717	1.44741e-05	1	31.5802	29.0472	35.9717	1.94952e-05	0.982568	2	17	2.48784e-05	0.973006	28.9607	36.3499	2.48784e-05	0.973006	31.5664	28.9607	36.3499	1	23	1.73401e-05	0.998335	28.9998	35.6334	1.73401e-05	0.998335	31.3681	28.9998	35.6334	2	22	1.3779e-05	0.979892	27.3444	35.6579	1.3779e-05	0.979892	31.4045	27.3444	35.6579	9.73537e-06	1	1	8	8.00539e-06	1	27.9884	34.5628	8.00539e-06	1	32.238	27.9884	34.5628	1	12	1.30411e-05	1	28.2686	37.3158	1.30411e-05	1	32.7555	28.2686	37.3158	1	11	1.17296e-05	1	29.4785	36.4851	1.17296e-05	1	31.9393	29.4785	36.4851	Q9HC21	SLC25A19	Mitochondrial thiamine pyrophosphate carrier	31.63	1.37902e-06		31.19	6.50597e-07		32.94	5.37247e-06		32.1	1.0747e-05		34.3	8.66371e-06		31.15	6.45735e-06		31.54	8.7533e-06		32.32	1.42567e-05		31.58	1.44741e-05		31.57;57.1	2.48783765845373E-05;7.34539953536752E-07	57.1	31.37	1.73401e-05		25.37;31.4	4.96473529823277E-07;1.37789845171401E-05	25.37	32.24	8.00539e-06		32.76	1.30411e-05		31.94	1.17296e-05
33.9537	33.4704	32.9609	32.1251	34.3188	33.4735	33.7043	32.3997	33.5157	33.7803	33.3344	33.2835	33.9694	32.7555	32.0016	TRUE	TRUE	TRUE	TRUE	TRUE	TRUE	TRUE	TRUE	TRUE	TRUE	TRUE	TRUE	TRUE	TRUE	TRUE	TRUE	TRUE	TRUE	TRUE	TRUE	TRUE	TRUE	TRUE	TRUE	TRUE	TRUE	TRUE	TRUE	TRUE	TRUE	N6-succinyllysine;Phosphoserine	FALSE	FALSE					cell part;extracellular organelle;intracellular membrane-bounded organelle;intracellular organelle;mitochondrion;organelle;vesicle		3D-structure;Alternativesplicing;Completeproteome;Directproteinsequencing;Mitochondrion;Polymorphism;Referenceproteome		Glyas_Bleomycin-R_OHBP_Dase;Glyoxalase-like_dom	33.6266	33.4892	33.528	33.4038	32.5715	34.7935	5.27976	0.15016	7.7896e-05	1	1	15	0.000153278	1	26.6048	36.7567	0.000153278	1	33.9537	26.6048	36.7567	1	4	1.36658e-05	1	28.4617	36.2257	1.36658e-05	1	33.4704	28.4617	36.2257	1	15	9.65086e-05	1	25.7851	37.7843	9.65086e-05	1	32.9609	25.7851	37.7843	0.000144557	0.999453	1	20	0.00014796	0.997371	29.3171	37.3376	0.00014796	0.997371	32.1251	29.3171	37.3376	1	25	0.00014088	0.996242	31.5538	41.8406	0.00014088	0.996242	34.3188	31.5538	41.8406	1	22	0.00025527	0.998295	26.4252	38.6975	0.00025527	0.998295	33.4735	26.4252	38.6975	0.000122396	0.986245	1	26	0.000114801	0.991076	24.4563	38.0795	0.000114801	0.991076	33.7043	24.4563	38.0795	1	42	9.07397e-05	0.995867	22.0603	36.7293	9.07397e-05	0.995867	32.3997	22.0603	36.7293	2	36	0.000170834	0.976507	31.1149	38.0866	0.000170834	0.976507	33.5157	31.1149	38.0866	0.000168335	0.99507	1	33	0.000137238	0.992585	29.181	38.3221	0.000137238	0.992585	33.7803	29.181	38.3221	1	35	0.000157482	0.999691	29.3736	41.8134	0.000157482	0.999691	33.3344	29.3736	41.8134	1	28	0.000198235	0.993341	30.9264	39.741	0.000198235	0.993341	33.2835	30.9264	39.741	0.000141257	0.999077	1	58	0.000142388	0.996016	28.1805	40.5265	0.000142388	0.996016	33.9694	28.1805	40.5265	1	48	0.000166621	0.99382	30.3039	41.6114	0.000166621	0.99382	32.7555	30.3039	41.6114	1	40	0.000151934	1	23.3555	36.4851	0.000151934	1	32.0016	23.3555	36.4851	Q9HC38	GLOD4	Glyoxalase domain-containing protein 4	33.95	0.000153278		33.47	1.36658e-05		32.96	9.65086e-05		32.13	0.00014796		34.32	0.00014088		33.47	0.00025527		33.7	0.000114801		32.4	9.07397e-05		27.52;33.52	2.23118906845098E-06;0.00017083351220701	27.52	33.78	0.000137238		33.33	0.000157482		33.28	0.000198235		33.97	0.000142388		32.76	0.000166621		32	0.000151934
46.0719	45.2739	46.2906	44.3838	48.6949	45.7178	44.7034	44.6807	46.1387	44.9083	45.691	45.7481	44.4496	45.585	44.7112	TRUE	TRUE	TRUE	TRUE	TRUE	TRUE	TRUE	TRUE	TRUE	TRUE	TRUE	TRUE	TRUE	TRUE	TRUE	TRUE	TRUE	TRUE	TRUE	TRUE	TRUE	TRUE	TRUE	TRUE	TRUE	TRUE	TRUE	TRUE	TRUE	TRUE	Phosphoserine	FALSE	FALSE			acid-amino acid ligase activity;binding;catalytic activity;histone binding;ligase activity;ligase activity, forming carbon-nitrogen bonds;methylated histone residue binding;nucleic acid binding;protein binding;RNA binding;single-stranded RNA binding;small conjugating protein ligase activity;ubiquitin-protein ligase activity	biological regulation;biosynthetic process;cellular component organization;cellular metabolic process;cellular nitrogen compound metabolic process;cellular process;chromatin modification;chromatin organization;chromosome organization;histone modification;macromolecule metabolic process;macromolecule modification;metabolic process;nitrogen compound metabolic process;nucleobase-containing compound metabolic process;organelle organization;primary metabolic process;protein metabolic process;protein modification by small protein conjugation or removal;protein modification process;RNA metabolic process	cell part;intracellular membrane-bounded organelle;intracellular organelle;macromolecular complex;nucleoplasm;nucleus;organelle;PcG protein complex;protein complex		3D-structure;Chromatinregulator;Completeproteome;Nucleus;Phosphoprotein;Polymorphism;Referenceproteome;Repressor;Transcription;Transcriptionregulation	AFF1-MLLT1-CBX8 complex;CEN complex;Polycomb repressive complex 1 (PRC1, hPRC-H)	Chromo/shadow_dom;Chromo_domain;Chromodomain_CS;Chromodomain-like	45.9449	45.7015	44.7034	45.5887	44.9015	43.3957	10.5618	0.623393	8.39234e-06	1	1	3	6.85309e-06	1	40.5939	49.1764	6.85309e-06	1	46.0719	40.5939	49.1764	1	3	1.05843e-05	1	42.4073	48.2157	1.05843e-05	1	45.2739	42.4073	48.2157	1	6	9.83397e-06	1	43.6846	51.2926	9.83397e-06	1	46.2906	43.6846	51.2926	1.0719e-05	0.813649	1	7	7.75778e-06	1	41.29	49.7458	7.75778e-06	1	44.3838	41.29	49.7458	1	4	1.56131e-05	1	45.7637	51.7236	1.56131e-05	1	48.6949	45.7637	51.7236	1	4	2.56998e-05	1	42.7082	48.8251	2.56998e-05	1	45.7178	42.7082	48.8251	1.14467e-05	0.976166	1	9	8.91899e-06	0.995613	42.0301	47.3952	8.91899e-06	0.995613	44.7034	42.0301	47.3952	1	14	1.72256e-05	0.996812	42.1112	47.3505	1.72256e-05	0.996812	44.6807	42.1112	47.3505	5	27	8.24916e-06	0.947324	41.5947	49.0892	8.24916e-06	0.947324	46.1387	41.5947	49.0892	8.01907e-06	0.974325	3	10	6.25985e-06	0.900036	42.2573	47.5829	6.25985e-06	0.900036	44.9083	42.2573	47.5829	1	12	9.18112e-06	1	41.0445	48.3454	9.18112e-06	1	45.691	41.0445	48.3454	1	8	9.67158e-06	1	41.0503	48.4415	9.67158e-06	1	45.7481	41.0503	48.4415	1.65727e-05	0.996087	1	16	1.38046e-05	1	41.9137	49.2942	1.38046e-05	1	44.4496	41.9137	49.2942	1	14	2.04838e-05	0.986905	42.9201	48.26	2.04838e-05	0.986905	45.585	42.9201	48.26	1	23	2.33109e-05	1	42.0779	49.7456	2.33109e-05	1	44.7112	42.0779	49.7456	Q9HC52	CBX8	Chromobox protein homolog 8	46.07	6.85309e-06		45.27	1.05843e-05		46.29	9.83397e-06		44.38	7.75778e-06		48.69	1.56131e-05		45.72	2.56998e-05		44.7	8.91899e-06		44.68	1.72256e-05		29.57;35.58;46.14;51.19;56.45	8.48351175596987E-08;2.16716333627054E-07;8.24916125442198E-06;1.93975037840003E-07;1.15108229453989E-07	29.57;35.58;51.19;56.45	44.91;54.46;187.2	6.25985445041574E-06;4.25446741445594E-07;1.86906265826912E-07	54.46;187.2	45.69	9.18112e-06		45.75	9.67158e-06		44.45	1.38046e-05		45.58	2.04838e-05		44.71	2.33109e-05
57.0496	55.7056	55.8862	57.5172	59.5942	56.8074	56.3927	54.4449	56.4514	57.0451	55.2522	55.5194	56.2958	55.2198	57.0748	TRUE	TRUE	TRUE	TRUE	TRUE	TRUE	TRUE	TRUE	TRUE	TRUE	TRUE	TRUE	TRUE	TRUE	TRUE	TRUE	TRUE	TRUE	TRUE	TRUE	TRUE	TRUE	TRUE	TRUE	TRUE	TRUE	TRUE	TRUE	TRUE	TRUE	N6-acetyllysine;N6-succinyllysine	FALSE	FALSE			adenyl nucleotide binding;adenyl ribonucleotide binding;ATP binding;binding;catalytic activity;CoA carboxylase activity;ligase activity;ligase activity, forming carbon-carbon bonds;methylcrotonoyl-CoA carboxylase activity;nucleotide binding;purine nucleotide binding;purine ribonucleoside triphosphate binding;purine ribonucleotide binding;ribonucleotide binding	amine metabolic process;catabolic process;cellular amide metabolic process;cellular amino acid metabolic process;cellular ketone metabolic process;cellular metabolic process;cellular nitrogen compound metabolic process;cellular process;cofactor metabolic process;heterocycle metabolic process;metabolic process;nitrogen compound metabolic process;nucleobase-containing compound metabolic process;nucleobase-containing small molecule metabolic process;nucleoside metabolic process;nucleotide metabolic process;organic acid metabolic process;primary metabolic process;small molecule metabolic process;sulfur compound metabolic process;vitamin metabolic process	cell part;cytosol;intracellular membrane-bounded organelle;intracellular organelle;mitochondrion;organelle	Valine, leucine and isoleucine degradation	Acetylation;Alternativesplicing;ATP-binding;Completeproteome;Directproteinsequencing;Diseasemutation;Ligase;Mitochondrion;Nucleotide-binding;Referenceproteome;Transitpeptide		Carboxyl_trans;ClpP/crotonase-like_dom;COA_CT_C;COA_CT_N	55.9198	58.0528	56.4191	55.4989	56.2421	61.3332	7.74798	-0.0246892	6.10655e-05	0.996164	1	13	4.20345e-05	1	53.5314	64.1656	4.20345e-05	1	57.0496	53.5314	64.1656	1	19	9.42786e-05	0.992294	49.7893	61.8302	9.42786e-05	0.992294	55.7056	49.7893	61.8302	1	17	5.7706e-05	1	52.9153	59.0889	5.7706e-05	1	55.8862	52.9153	59.0889	1.65489e-05	0.983987	1	10	2.13718e-05	1	51.4006	64.5188	2.13718e-05	1	57.5172	51.4006	64.5188	2	9	3.46e-05	0.982182	56.1202	63.3788	3.46e-05	0.982182	59.5942	56.1202	63.3788	2	9	2.06564e-05	0.968629	50.5216	63.073	2.06564e-05	0.968629	56.8074	50.5216	63.073	5.57271e-05	1	1	31	3.60028e-05	0.998839	51.1034	59.9152	3.60028e-05	0.998839	56.3927	51.1034	59.9152	1	45	3.83854e-05	0.999284	51.2084	60.6113	3.83854e-05	0.999284	54.4449	51.2084	60.6113	1	31	0.000103356	1	45.9556	63.0146	0.000103356	1	56.4514	45.9556	63.0146	4.80704e-05	0.998255	1	32	4.98998e-05	1	51.5147	60.402	4.98998e-05	1	57.0451	51.5147	60.402	1	40	7.80192e-05	0.999724	50.0142	68.4459	7.80192e-05	0.999724	55.2522	50.0142	68.4459	1	23	3.82702e-05	0.992791	52.3763	61.9881	3.82702e-05	0.992791	55.5194	52.3763	61.9881	7.64915e-05	1	1	50	0.000101198	1	48.4448	65.9499	0.000101198	1	56.2958	48.4448	65.9499	1	42	8.48952e-05	1	49.7395	64.3694	8.48952e-05	1	55.2198	49.7395	64.3694	1	41	9.18895e-05	1	51.2874	63.9456	9.18895e-05	1	57.0748	51.2874	63.9456	Q9HCC0	MCCC2	Methylcrotonoyl-CoA carboxylase beta chain, mitochondrial	57.05	4.20345e-05		55.71	9.42786e-05		55.89	5.7706e-05		57.52	2.13718e-05		59.59;199.1	3.45999780124514E-05;6.27246448358862E-07	199.1	56.81;66.93	2.06563811063927E-05;5.86641027708073E-07	66.93	56.39	3.60028e-05		54.44	3.83854e-05		56.45	0.000103356		57.05	4.98998e-05		55.25	7.80192e-05		55.52	3.82702e-05		56.3	0.000101198		55.22	8.48952e-05		57.07	9.18895e-05
63.471	65.1164	64.7568	63.8633	66.181	63.3173	62.3223	63.2487	62.374	62.9224	64.1257	64.6482	65.1676	63.74	63.2986	TRUE	TRUE	TRUE	TRUE	TRUE	TRUE	TRUE	TRUE	TRUE	TRUE	TRUE	TRUE	TRUE	TRUE	TRUE	TRUE	TRUE	TRUE	TRUE	TRUE	TRUE	TRUE	TRUE	TRUE	TRUE	TRUE	TRUE	TRUE	TRUE	TRUE	N-acetylmethionine;Phosphoserine;Phosphothreonine	FALSE	FALSE	Arg/Asp-rich		binding;chromatin binding	biological regulation;biosynthetic process;cellular metabolic process;cellular nitrogen compound metabolic process;cellular process;homeostatic process;macromolecule metabolic process;metabolic process;nitrogen compound metabolic process;nucleobase-containing compound metabolic process;primary metabolic process;RNA metabolic process	cell part;cytoskeleton;extracellular space;intracellular membrane-bounded organelle;intracellular non-membrane-bounded organelle;intracellular organelle;nucleoplasm;nucleus;organelle		3D-structure;Acetylation;Activator;Completeproteome;Directproteinsequencing;Nucleus;Phosphoprotein;Polymorphism;Referenceproteome;Repressor;Transcription;Transcriptionregulation		Anticodon-bd	64.4465	64.4146	62.5687	63.9082	63.6492	65.5365	9.9338	0.481865	1.93929e-05	0.910533	1	6	2.26401e-05	1	59.5144	67.8147	2.26401e-05	1	63.471	59.5144	67.8147	1	8	1.62413e-05	1	58.0624	69.5949	1.62413e-05	1	65.1164	58.0624	69.5949	2	20	2.54242e-05	0.797867	58.1299	68.9936	2.54242e-05	0.797867	64.7568	58.1299	68.9936	1.39539e-05	0.876139	2	8	2.32232e-05	0.897922	59.9778	68.1577	2.32232e-05	0.897922	63.8633	59.9778	68.1577	2	8	2.50917e-05	0.877839	62.1633	70.7159	2.50917e-05	0.877839	66.181	62.1633	70.7159	2	5	1.00212e-05	0.825779	59.3352	67.6981	1.00212e-05	0.825779	63.3173	59.3352	67.6981	3.03577e-05	0.802061	2	21	3.0213e-05	0.884285	58.8088	66.2445	3.0213e-05	0.884285	62.3222	58.8088	66.2445	2	29	3.50996e-05	0.756118	57.1652	71.7599	3.50996e-05	0.756118	63.2487	57.1652	71.7599	2	28	3.32632e-05	0.786184	58.6944	66.3769	3.32632e-05	0.786184	62.374	58.6944	66.3769	2.44737e-05	0.818377	3	31	2.40259e-05	0.892207	59.4147	70.4879	2.40259e-05	0.892207	62.9224	59.4147	70.4879	3	48	3.61204e-05	0.795968	57.8311	76.9472	3.61204e-05	0.795968	64.1257	57.8311	76.9472	3	30	2.34638e-05	0.798169	57.7931	69.1438	2.34638e-05	0.798169	64.6482	57.7931	69.1438	4.73116e-05	0.797919	2	47	3.43024e-05	0.85738	55.7882	73.5132	3.43024e-05	0.85738	65.1676	55.7882	73.5132	2	38	6.2809e-05	0.81316	57.3463	75.132	6.2809e-05	0.81316	63.74	57.3463	75.132	2	37	5.26629e-05	0.729169	56.5929	71.5608	5.26629e-05	0.729169	63.2986	56.5929	71.5608	Q9HCD5	NCOA5	Nuclear receptor coactivator 5	63.47	2.26401e-05		65.12	1.62413e-05		46.29;64.76	6.90177618968136E-06;2.54242371202515E-05	46.29	46.7;63.86	2.63957489608351E-06;2.32231799086699E-05	46.7	48.69;66.18	3.49778114480911E-06;2.5091693070909E-05	48.69	45.72;63.32	2.11326726193154E-06;1.00212479438617E-05	45.72	44.73;62.32	3.65198086484087E-06;3.02129741767824E-05	44.73	44.68;63.25	1.12102578737117E-05;3.5099590755027E-05	44.68	46.41;62.37	8.22845801584061E-06;3.32632270805869E-05	46.41	44.95;62.92;78.25	1.90703363654651E-06;2.40258923807627E-05;5.05934841216823E-07	44.95;78.25	45.69;55.25;64.13	8.07102076293809E-06;2.95918595957986E-06;3.61204158573864E-05	45.69;55.25	45.75;52.86;64.65	5.81324539074783E-06;1.59894656565808E-06;2.34637702238332E-05	45.75;52.86	46.6;65.17	8.58191944742826E-06;3.43023624586304E-05	46.6	45.58;63.74	1.44067432031403E-05;6.28090451505913E-05	45.58	44.69;63.3	1.87636083236933E-05;5.26628558888531E-05	44.69
57.0496	55.7056	55.8862	57.5172	59.5942	56.8074	56.6308	56.9354	56.4514	57.0722	55.3585	55.6559	56.2958	55.2458	57.1034	TRUE	TRUE	TRUE	TRUE	TRUE	TRUE	TRUE	TRUE	TRUE	TRUE	TRUE	TRUE	TRUE	TRUE	TRUE	FALSE	TRUE	TRUE	TRUE	TRUE	TRUE	TRUE	TRUE	TRUE	TRUE	TRUE	TRUE	TRUE	TRUE	TRUE	Phosphoserine	FALSE	FALSE	Gly-rich		binding;catalytic activity;methyltransferase activity;mRNA (2'-O-methyladenosine-N6-)-methyltransferase activity;mRNA methyltransferase activity;nucleic acid binding;RNA binding;RNA methyltransferase activity;S-adenosylmethionine-dependent methyltransferase activity;transferase activity;transferase activity, transferring one-carbon groups	biological regulation;cellular metabolic process;cellular nitrogen compound metabolic process;cellular process;developmental process;macromolecule metabolic process;macromolecule modification;metabolic process;mRNA metabolic process;mRNA processing;nitrogen compound metabolic process;nucleobase-containing compound metabolic process;one-carbon metabolic process;primary metabolic process;RNA metabolic process;RNA modification;RNA processing;RNA splicing;small molecule metabolic process	cell part;intracellular membrane-bounded organelle;intracellular organelle;nucleoplasm;nucleus;organelle		Coiledcoil;Completeproteome;Methyltransferase;Nucleus;Phosphoprotein;Referenceproteome;RNA-binding;S-adenosyl-L-methionine;Transferase		MT-A70-like;SAM-dependent_MTases	55.9787	58.5341	56.5513	55.8939	56.2689	52.1505	6.10841	0.395395	8.83007e-06	1	1	3	1.00342e-05	1	53.5314	60.7957	1.00342e-05	1	57.0496	53.5314	60.7957	1	3	1.75812e-05	1	52.4313	59.2109	1.75812e-05	1	55.7056	52.4313	59.2109	1	1	2.04767e-06	1	52.9153	59.0889	2.04767e-06	1	55.8862	52.9153	59.0889	7.31088e-06	1	1	4	1.3296e-05	1	54.0847	61.1803	1.3296e-05	1	57.5172	54.0847	61.1803	1	4	1.55609e-05	1	56.1202	63.3788	1.55609e-05	1	59.5942	56.1202	63.3788	1	2	2.79729e-06	1	53.3069	60.5362	2.79729e-06	1	56.8074	53.3069	60.5362	6.40339e-06	0.948619	1	5	3.73973e-06	1	51.1034	62.9416	3.73973e-06	1	56.6308	51.1034	62.9416	2	12	4.84807e-06	0.837803	51.6304	60.6113	1.16929e-06	0.162197	49.2048	46.4472	51.6304	1	8	1.15307e-05	1	53.216	59.9057	1.15307e-05	1	56.4514	53.216	59.9057	6.48669e-06	0.985168	1	5	4.36591e-06	1	51.5147	60.402	4.36591e-06	1	57.0722	51.5147	60.402	1	16	1.0639e-05	1	52.2078	64.8398	1.0639e-05	1	55.3585	52.2078	64.8398	3	17	7.09734e-06	0.956065	52.4773	61.8261	7.09734e-06	0.956065	55.6559	52.4773	61.8261	9.12249e-06	1	1	9	1.10787e-05	1	50.772	59.6261	1.10787e-05	1	56.2958	50.772	59.6261	1	15	1.16231e-05	1	52.1568	64.3694	1.16231e-05	1	55.2458	52.1568	64.3694	1	5	1.02628e-05	1	53.8441	60.6629	1.02628e-05	1	57.1034	53.8441	60.6629	Q9HCE5	METTL14	N6-adenosine-methyltransferase subunit METTL14	57.05	1.00342e-05		55.71	1.75812e-05		55.89	2.04767e-06		57.52	1.3296e-05		59.59	1.55609e-05		56.81	2.79729e-06		56.63	3.73973e-06		49.2;56.94	1.16929099596086E-06;4.84807408841386E-06	49.2	56.45	1.15307e-05		57.07	4.36591e-06		55.36	1.0639e-05		55.66;64.61;77.12	7.09734416863712E-06;1.45454313623522E-07;2.77765025263067E-07	64.61;77.12	56.3	1.10787e-05		55.25	1.16231e-05		57.1	1.02628e-05
41.1043	40.4859	41.8505	41.7538	43.8048	40.7017	40.295	40.4381	39.8064	40.4306	41.4386	41.4481	40.2388	41.1566	40.3354	TRUE	TRUE	TRUE	TRUE	TRUE	TRUE	TRUE	TRUE	TRUE	TRUE	TRUE	TRUE	TRUE	TRUE	TRUE	TRUE	TRUE	TRUE	TRUE	TRUE	TRUE	TRUE	TRUE	TRUE	TRUE	TRUE	TRUE	TRUE	TRUE	TRUE	N-acetylalanine;Phosphoserine;Phosphothreonine	FALSE	FALSE			binding;catalytic activity;GTP binding;GTPase activity;guanyl nucleotide binding;guanyl ribonucleotide binding;hydrolase activity;hydrolase activity, acting on acid anhydrides;hydrolase activity, acting on acid anhydrides, in phosphorus-containing anhydrides;nucleoside-triphosphatase activity;nucleotide binding;purine nucleotide binding;purine ribonucleoside triphosphate binding;purine ribonucleotide binding;pyrophosphatase activity;ribonucleotide binding		cell part;cytoplasm;intracellular membrane-bounded organelle;intracellular organelle;nucleus;organelle		Acetylation;Alternativesplicing;Completeproteome;Cytoplasm;Directproteinsequencing;GTP-binding;Hydrolase;Nucleotide-binding;Nucleus;Phosphoprotein;Referenceproteome		AAA+_ATPase;Gpn;Gpn1/Npa3/XAB1;P-loop_NTPase	41.5921	40.9488	40.2072	41.1869	40.5059	41.7401	4.54129	0.00962567	3.15235e-05	1	1	4	1.74465e-05	1	38.1857	44.059	1.74465e-05	1	41.1043	38.1857	44.059	1	3	2.65735e-05	1	37.6932	43.2922	2.65735e-05	1	40.4859	37.6932	43.2922	1	14	6.32596e-05	1	37.0296	46.6728	6.32596e-05	1	41.8505	37.0296	46.6728	1.65271e-05	0.658508	1	5	1.76819e-05	1	36.4453	44.6563	1.76819e-05	1	41.7538	36.4453	44.6563	1	4	3.51763e-05	1	40.9585	46.6671	3.51763e-05	1	43.8048	40.9585	46.6671	1	5	3.74803e-05	1	37.8009	46.1808	3.74803e-05	1	40.7017	37.8009	46.1808	1.64753e-05	1	1	3	8.52639e-06	1	37.6407	42.911	8.52639e-06	1	40.295	37.6407	42.911	1	12	1.96904e-05	1	37.9497	45.1397	1.96904e-05	1	40.4382	37.9497	45.1397	1	19	2.29284e-05	1	37.2244	44.5965	2.29284e-05	1	39.8064	37.2244	44.5965	3.01809e-05	0.995587	1	10	4.03007e-05	1	37.8123	45.2935	4.03007e-05	1	40.4306	37.8123	45.2935	1	15	2.65162e-05	0.997249	36.9614	46.1073	2.65162e-05	0.997249	41.4386	36.9614	46.1073	1	13	3.44371e-05	0.987841	38.9781	46.17	3.44371e-05	0.987841	41.4481	38.9781	46.17	2.45165e-05	0.990649	2	19	1.60482e-05	0.951302	35.8145	47.0263	1.60482e-05	0.951302	40.2388	35.8145	47.0263	1	22	2.84842e-05	1	36.4744	46.0363	2.84842e-05	1	41.1566	36.4744	46.0363	1	21	3.7836e-05	1	37.8102	45.113	3.7836e-05	1	40.3354	37.8102	45.113	Q9HCN4	GPN1	GPN-loop GTPase 1	41.1	1.74465e-05		40.49	2.65735e-05		41.85	6.32596e-05		41.75	1.76819e-05		43.8	3.51763e-05		40.7	3.74803e-05		40.29	8.52639e-06		40.44	1.96904e-05		39.81	2.29284e-05		40.43	4.03007e-05		41.44	2.65162e-05		41.45	3.44371e-05		32.24;40.24	8.55463241757065E-07;1.60481973670027E-05	32.24	41.16	2.84842e-05		40.34	3.7836e-05
24.8555	24.4378	23.9491	22.7688	24.9193	24.2735	22.7787	24.3979	23.6382	22.8368	23.5476	23.4932	22.7866	22.9121	23.7555	TRUE	TRUE	TRUE	TRUE	TRUE	TRUE	TRUE	TRUE	TRUE	TRUE	TRUE	TRUE	TRUE	TRUE	TRUE	TRUE	TRUE	TRUE	TRUE	TRUE	TRUE	TRUE	TRUE	TRUE	TRUE	TRUE	TRUE	TRUE	TRUE	TRUE	Phosphoserine	FALSE	FALSE				biological regulation;catabolic process;cellular metabolic process;cellular process;macromolecule metabolic process;metabolic process;primary metabolic process;protein metabolic process;proteolysis;proteolysis involved in cellular protein catabolic process;response to chemical stimulus;response to stimulus;response to stress	cell part;membrane		Completeproteome;Endoplasmicreticulum;Referenceproteome;Repeat;Signal		GlyclTrfase_39_like;MIR_motif	24.3955	24.2718	24.0241	23.3697	23.6752	23.5983	7.0384	-0.061086	2.33674e-05	1	1	3	1.90937e-05	1	22.2379	27.5009	1.90937e-05	1	24.8555	22.2379	27.5009	1	3	3.11068e-05	1	21.8303	27.0411	3.11068e-05	1	24.4378	21.8303	27.0411	1	4	2.63515e-05	1	21.324	26.5504	2.63515e-05	1	23.9491	21.324	26.5504	4.94565e-05	0.958869	1	6	4.69278e-05	1	20.081	27.7594	4.69278e-05	1	22.7688	20.081	27.7594	2	8	4.11363e-05	0.837694	22.1936	29.9751	4.11363e-05	0.837694	24.9193	22.1936	29.9751	1	7	9.23462e-05	1	17.508	26.9242	9.23462e-05	1	24.2735	17.508	26.9242	3.121e-05	0.999077	1	16	2.80962e-05	0.999891	20.2082	27.5108	2.80962e-05	0.999891	22.7787	20.2082	27.5108	1	17	5.06905e-05	0.998827	18.3172	28.393	5.06905e-05	0.998827	24.3979	18.3172	28.393	1	25	3.18444e-05	0.998937	16.031	27.8554	3.18444e-05	0.998937	23.6382	16.031	27.8554	9.74487e-05	0.993939	1	17	0.000112347	1	18.3307	27.5102	0.000112347	1	22.8368	18.3307	27.5102	1	21	0.000119494	0.991929	21.3208	29.413	0.000119494	0.991929	23.5476	21.3208	29.413	1	26	6.64588e-05	0.988448	19.7622	31.6438	6.64588e-05	0.988448	23.4932	19.7622	31.6438	2.54989e-05	1	1	16	1.98746e-05	1	20.5319	26.7834	1.98746e-05	1	22.7866	20.5319	26.7834	1	13	1.25025e-05	1	20.5551	27.0733	1.25025e-05	1	22.9121	20.5551	27.0733	1	15	5.16411e-05	1	19.4438	30.242	5.16411e-05	1	23.7555	19.4438	30.242	Q9HCN8	SDF2L1	Stromal cell-derived factor 2-like protein 1	24.86	1.90937e-05		24.44	3.11068e-05		23.95	2.63515e-05		22.77	4.69278e-05		24.92;105.53	4.11363330295025E-05;8.66501616952723E-06	105.53	24.27	9.23462e-05		22.78	2.80962e-05		24.4	5.06905e-05		23.64	3.18444e-05		22.84	0.000112347		23.55	0.000119494		23.49	6.64588e-05		22.79	1.98746e-05		22.91	1.25025e-05		23.76	5.16411e-05
43.5616	42.8611	44.0391	41.7538	43.8769	43.1834	42.4923	42.5339	41.9648	42.6596	43.4747	43.5694	42.3105	43.3375	42.4902	TRUE	TRUE	TRUE	TRUE	TRUE	TRUE	TRUE	TRUE	TRUE	TRUE	TRUE	TRUE	TRUE	TRUE	TRUE	TRUE	TRUE	TRUE	TRUE	TRUE	TRUE	TRUE	TRUE	TRUE	TRUE	TRUE	TRUE	TRUE	TRUE	TRUE	3'-nitrotyrosine	FALSE	FALSE			binding;DNA binding;nucleic acid binding	biological regulation;biosynthetic process;carbohydrate metabolic process;cellular component organization;cellular metabolic process;cellular nitrogen compound metabolic process;cellular process;establishment of localization;Golgi vesicle transport;macromolecule metabolic process;macromolecule modification;membrane organization;metabolic process;nitrogen compound metabolic process;nucleobase-containing compound metabolic process;organelle organization;peptidyl-amino acid modification;primary metabolic process;protein glycosylation;protein metabolic process;protein modification process;protein transport;response to chemical stimulus;response to stimulus;response to stress;RNA metabolic process;signal transduction;transport;vesicle organization;vesicle-mediated transport	cell part;intracellular membrane-bounded organelle;intracellular organelle;membrane;nucleus;organelle	Protein processing in endoplasmic reticulum	Activator;Completeproteome;DNA-binding;Endoplasmicreticulum;ER-Golgitransport;Membrane;Nitration;Nucleus;Proteintransport;Referenceproteome;Repeat;Transcription;Transcriptionregulation;Transmembrane;Transmembranehelix;Transport;WDrepeat		Quinonprotein_ADH-like_supfam;WD40/YVTN_repeat-like_dom;WD40_repeat;WD40_repeat_dom	43.0416	42.5858	42.4042	43.4662	42.583	45.4682	7.95241	-0.102638	1.81202e-05	1	1	5	9.55403e-06	1	38.1857	46.5816	9.55403e-06	1	43.5616	38.1857	46.5816	1	6	3.88639e-05	1	40.0379	45.7133	3.88639e-05	1	42.8611	40.0379	45.7133	1	7	9.71433e-06	1	39.2456	46.6728	9.71433e-06	1	44.0391	39.2456	46.6728	1.38017e-05	1	1	9	2.8203e-05	1	38.8605	47.1587	2.8203e-05	1	41.7538	38.8605	47.1587	1	4	8.42082e-06	1	40.9585	49.1457	8.42082e-06	1	43.877	40.9585	49.1457	1	4	1.92285e-05	1	40.2351	46.1808	1.92285e-05	1	43.1834	40.2351	46.1808	1.88924e-05	1	1	14	1.64479e-05	1	39.8343	49.6919	1.64479e-05	1	42.4923	39.8343	49.6919	1	12	2.40176e-05	1	40.0238	45.1397	2.40176e-05	1	42.5339	40.0238	45.1397	1	13	1.79359e-05	1	39.3582	46.8989	1.79359e-05	1	41.9648	39.3582	46.8989	3.04018e-05	1	1	9	1.26004e-05	1	40.0306	47.5829	1.26004e-05	1	42.6596	40.0306	47.5829	1	13	2.37691e-05	1	38.9898	46.1073	2.37691e-05	1	43.4747	38.9898	46.1073	1	26	5.55789e-05	1	38.9781	48.4415	5.55789e-05	1	43.5694	38.9781	48.4415	2.04565e-05	1	1	19	1.81051e-05	1	39.8494	47.0263	1.81051e-05	1	42.3105	39.8494	47.0263	1	20	2.04445e-05	1	38.5856	48.3298	2.04445e-05	1	43.3375	38.5856	48.3298	1	22	3.00662e-05	1	39.9298	49.7456	3.00662e-05	1	42.4902	39.9298	49.7456	Q9HCU5	PREB	Prolactin regulatory element-binding protein	43.56	9.55403e-06		42.86	3.88639e-05		44.04	9.71433e-06		41.75	2.8203e-05		43.88	8.42082e-06		43.18	1.92285e-05		42.49	1.64479e-05		42.53	2.40176e-05		41.96	1.79359e-05		42.66	1.26004e-05		43.47	2.37691e-05		43.57	5.55789e-05		42.31	1.81051e-05		43.34	2.04445e-05		42.49	3.00662e-05
31.6292	31.1949	30.707	32.1012	34.2479	31.1221	29.337	30.3419	29.6266	29.4014	31.3087	31.285	30.2868	30.6491	29.9116	TRUE	TRUE	TRUE	TRUE	TRUE	TRUE	TRUE	TRUE	TRUE	TRUE	TRUE	TRUE	TRUE	TRUE	TRUE	TRUE	TRUE	TRUE	TRUE	TRUE	TRUE	TRUE	TRUE	TRUE	TRUE	TRUE	TRUE	TRUE	TRUE	TRUE	Phosphoserine	FALSE	FALSE	Pro-rich		ligand-dependent nuclear receptor transcription coactivator activity;protein binding transcription factor activity;transcription coactivator activity;transcription cofactor activity;transcription factor binding transcription factor activity	biological regulation;biosynthetic process;cell death;cell differentiation;cell proliferation;cellular metabolic process;cellular nitrogen compound metabolic process;cellular process;death;developmental process;macromolecule metabolic process;metabolic process;nitrogen compound metabolic process;nucleobase-containing compound metabolic process;primary metabolic process;RNA metabolic process	cell part;cytoplasm;cytoskeleton;intracellular membrane-bounded organelle;intracellular non-membrane-bounded organelle;intracellular organelle;macromolecular complex;membrane;nucleoplasm;nucleus;organelle;plasma membrane;ribonucleoprotein complex		3D-structure;Activator;Apoptosis;Completeproteome;Cytoplasm;Nucleus;Phosphoprotein;Polymorphism;Receptor;Referenceproteome;Ribonucleoprotein;Transcription;Transcriptionregulation	SRA-SRC-1 ribonucleoprotein complex	SRA1-protein/COPII_Sec31	30.9145	31.6475	30.197	31.2124	30.1897	25.673	7.04789	0.271186	4.07384e-06	1	1	1	2.79485e-06	1	28.8569	34.3986	2.79485e-06	1	31.6292	28.8569	34.3986	1	1	1.92697e-06	1	28.4617	33.9089	1.92697e-06	1	31.1949	28.4617	33.9089	1	7	8.54775e-06	1	28.0401	33.3205	8.54775e-06	1	30.707	28.0401	33.3205	7.28755e-06	1	1	3	1.0535e-05	1	29.2461	34.9052	1.0535e-05	1	32.1012	29.2461	34.9052	1	3	8.01432e-06	1	29.1056	37.0889	8.01432e-06	1	34.2479	29.1056	37.0889	1	4	1.15568e-05	1	26.0636	33.8997	1.15568e-05	1	31.1221	26.0636	33.8997	2.4946e-05	1	1	13	1.4336e-05	1	26.6339	34.1229	1.4336e-05	1	29.337	26.6339	34.1229	1	25	3.3476e-05	1	25.9441	34.7087	3.3476e-05	1	30.3419	25.9441	34.7087	1	25	2.71074e-05	1	25.1162	33.9055	2.71074e-05	1	29.6266	25.1162	33.9055	1.53716e-05	0.996614	2	17	1.44733e-05	0.987401	24.5937	34.0018	1.44733e-05	0.987401	29.4014	24.5937	34.0018	1	23	1.13516e-05	1	25.0821	37.7094	1.13516e-05	1	31.3087	25.0821	37.7094	1	21	2.40119e-05	1	26.9516	37.6879	2.40119e-05	1	31.285	26.9516	37.6879	1.52005e-05	1	1	17	1.68403e-05	1	26.08	34.5628	1.68403e-05	1	30.2868	26.08	34.5628	1	17	9.94151e-06	1	26.2827	33.1468	9.94151e-06	1	30.6491	26.2827	33.1468	1	21	2.20625e-05	1	25.3672	34.3935	2.20625e-05	1	29.9116	25.3672	34.3935	Q9HD15	SRA1	Steroid receptor RNA activator 1	31.63	2.79485e-06		31.19	1.92697e-06		30.71	8.54775e-06		32.1	1.0535e-05		34.25	8.01432e-06		31.12	1.15568e-05		29.34	1.4336e-05		30.34	3.3476e-05		29.63	2.71074e-05		29.4;36	1.44733196573086E-05;2.73156133988532E-07	36	31.31	1.13516e-05		31.28	2.40119e-05		30.29	1.68403e-05		30.65	9.94151e-06		29.91	2.20625e-05
54.0977	55.6772	55.8599	54.6137	56.6575	56.777	54.029	54.2313	53.8144	54.4614	55.2256	55.4921	53.6895	52.7762	54.3473	TRUE	TRUE	TRUE	TRUE	TRUE	TRUE	TRUE	TRUE	TRUE	TRUE	TRUE	TRUE	TRUE	TRUE	TRUE	TRUE	TRUE	TRUE	TRUE	TRUE	TRUE	TRUE	TRUE	TRUE	TRUE	TRUE	TRUE	TRUE	TRUE	TRUE	N-acetylserine	FALSE	FALSE			binding;ion channel binding;protein binding	biological regulation;cellular component assembly;cellular component organization;cellular process;establishment of localization;Golgi vesicle transport;localization;macromolecular complex assembly;nucleus organization;organelle organization;protein complex assembly;protein transport;regulation of transport;response to stimulus;signal transduction;transport;vesicle-mediated transport	cell part;cell projection;cytoplasm;cytoplasmic membrane-bounded vesicle;Golgi apparatus;intracellular membrane-bounded organelle;intracellular organelle;macromolecular complex;membrane;neuron projection;organelle;plasma membrane;protein complex;vesicle		3D-structure;Acetylation;Alternativesplicing;Celljunction;Cellmembrane;Cellprojection;Chromosomalrearrangement;Coiledcoil;Completeproteome;Cytoplasm;Golgiapparatus;Membrane;Phosphoprotein;Postsynapticcellmembrane;Proteintransport;Referenceproteome;Synapse;Transport		PDZ	55.4221	56.4923	54.0791	55.1854	53.9941	50.52	5.7902	0.311688	2.92143e-05	1	1	6	3.98332e-05	1	50.7763	57.6544	3.98332e-05	1	54.0977	50.7763	57.6544	1	7	3.37432e-05	1	49.7893	59.2109	3.37432e-05	1	55.6772	49.7893	59.2109	1	11	3.21693e-05	1	50.4865	59.0889	3.21693e-05	1	55.8599	50.4865	59.0889	1.38375e-05	1	1	4	1.47391e-05	1	51.4006	58.0528	1.47391e-05	1	54.6137	51.4006	58.0528	1	2	1.35236e-05	1	53.3825	60.1754	1.35236e-05	1	56.6575	53.3825	60.1754	1	7	2.46635e-05	1	50.5216	60.5362	2.46635e-05	1	56.777	50.5216	60.5362	3.77122e-05	0.942104	1	14	2.38695e-05	0.994216	46.8973	57.1646	2.38695e-05	0.994216	54.029	46.8973	57.1646	3	27	5.54162e-05	0.900356	49.4653	60.6113	5.54162e-05	0.900356	54.2313	49.4653	60.6113	2	50	3.87934e-05	0.966245	48.9456	59.9057	3.87934e-05	0.966245	53.8144	48.9456	59.9057	3.27606e-05	0.977624	2	13	2.20795e-05	0.923221	51.5147	60.402	2.20795e-05	0.923221	54.4614	51.5147	60.402	1	33	4.56271e-05	0.990087	49.8026	61.0288	4.56271e-05	0.990087	55.2256	49.8026	61.0288	1	18	3.77274e-05	0.99636	49.9236	65.3897	3.77274e-05	0.99636	55.4921	49.9236	65.3897	4.43965e-05	0.997298	1	25	4.05674e-05	1	48.4448	59.6261	4.05674e-05	1	53.6895	48.4448	59.6261	1	43	3.89622e-05	0.992658	49.8107	61.3094	3.89622e-05	0.992658	52.7762	49.8107	61.3094	1	28	6.71662e-05	1	51.2874	63.9456	6.71662e-05	1	54.3473	51.2874	63.9456	Q9HD26	GOPC	Golgi-associated PDZ and coiled-coil motif-containing protein	54.1	3.98332e-05		55.68	3.37432e-05		55.86	3.21693e-05		54.61	1.47391e-05		56.66	1.35236e-05		56.78	2.46635e-05		54.03	2.38695e-05		44.72;54.23;86.22	4.08842179891438E-06;5.54162437033673E-05;1.02788573259448E-06	44.72;86.22	46.39;53.81	9.30011336944018E-07;3.87933614501676E-05	46.39	54.46;134.35	2.20795353801647E-05;1.84212953213196E-06	134.35	55.23	4.56271e-05		55.49	3.77274e-05		53.69	4.05674e-05		52.78	3.89622e-05		54.35	6.71662e-05
20.5766	22.1736	19.662	20.5184	22.643	19.7705	20.6451	20.6171	21.7174	20.7352	21.5449	21.5332	20.8732	20.9424	21.6915	TRUE	TRUE	TRUE	TRUE	TRUE	TRUE	TRUE	TRUE	TRUE	TRUE	TRUE	TRUE	TRUE	TRUE	TRUE	TRUE	TRUE	FALSE	TRUE	FALSE	TRUE	FALSE	TRUE	TRUE	TRUE	TRUE	TRUE	TRUE	TRUE	TRUE	N6-acetyllysine	FALSE	FALSE			structural constituent of ribosome;structural molecule activity	biosynthetic process;cellular component disassembly;cellular component organization;cellular metabolic process;cellular process;macromolecule metabolic process;metabolic process;mitochondrial translation;mitochondrion organization;organelle organization;primary metabolic process;protein metabolic process;translation;translational elongation;translational initiation	cell part;intracellular membrane-bounded organelle;intracellular organelle;macromolecular complex;membrane;mitochondrion;organelle;ribonucleoprotein complex		3D-structure;Acetylation;Alternativesplicing;Completeproteome;Mitochondrion;Polymorphism;Referenceproteome;Ribonucleoprotein;Ribosomalprotein;Transitpeptide	39S ribosomal subunit, mitochondrial;55S ribosome, mitochondrial	Ribosomal_L47_mit	20.6182	22.453	20.9797	21.2976	20.9453	29.4504	11.0827	0.2424	2.01748e-05	1	1	8	3.45235e-05	1	18.1195	25.2735	3.45235e-05	1	20.5766	18.1195	25.2735	1	11	2.24902e-05	1	17.6827	27.0411	2.24902e-05	1	22.1736	17.6827	27.0411	1	13	1.2978e-05	1	17.1101	24.306	1.2978e-05	1	19.662	17.1101	24.306	2.01909e-05	1	1	6	2.4105e-05	1	17.9421	23.131	2.4105e-05	1	20.5184	17.9421	23.131	1	7	5.1916e-05	1	19.9836	25.3105	5.1916e-05	1	22.643	19.9836	25.3105	1	8	1.39333e-05	1	15.5642	24.6513	1.39333e-05	1	19.7705	15.5642	24.6513	1.53029e-05	0.993875	1	10	1.60059e-05	0.966866	18.2064	25.3244	1.60059e-05	0.966866	20.6451	18.2064	25.3244	1	21	1.81898e-05	1	18.3172	24.7685	1.81898e-05	1	20.6171	18.3172	24.7685	2	15	1.75925e-05	0.965253	19.557	23.8671	4.53679e-07	0.0245504	25.5036	23.8671	27.8554	2.17939e-05	0.976862	2	19	2.5854e-05	0.961961	18.3706	27.0066	6.69152e-07	0.0277771	29.3353	27.0066	31.9204	2	18	1.37445e-05	0.989109	17.6485	23.7957	2.63801e-07	0.0108905	25.4104	23.7957	27.7642	2	21	2.85415e-05	0.957026	17.9276	25.6997	2.85415e-05	0.957026	21.5332	17.9276	25.6997	3.22943e-05	0.980001	2	33	4.61552e-05	0.981509	18.8164	30.6367	4.61552e-05	0.981509	20.8732	18.8164	30.6367	1	24	3.33145e-05	1	16.999	31.1173	3.33145e-05	1	20.9424	16.999	31.1173	2	24	2.31473e-05	0.955054	17.7317	26.1182	2.31473e-05	0.955054	21.6915	17.7317	26.1182	Q9HD33	MRPL47	39S ribosomal protein L47, mitochondrial	20.58	3.45235e-05		22.17	2.24902e-05		19.66	1.2978e-05		20.52	2.4105e-05		22.64	5.1916e-05		19.77	1.39333e-05		20.65	1.60059e-05		20.62	1.81898e-05		21.72;25.5	1.75924681056937E-05;4.5367861410334E-07	25.5	20.74;29.34	2.58539503686693E-05;6.69152364305472E-07	29.34	21.54;25.41	1.37444846251842E-05;2.63801252268534E-07	25.41	16.17;21.53	5.59951586488803E-07;2.8541480693969E-05	16.17	17.44;20.87	6.92494380273464E-07;4.61552291012561E-05	17.44	20.94	3.33145e-05		14.51;21.69	9.02774379200635E-07;2.31473355299161E-05	14.51
24.8994	24.4378	26.1901	25.0314	27.2344	26.4931	24.9115	26.3571	25.5813	24.9826	25.4877	27.3247	24.7589	26.401	25.7727	TRUE	TRUE	TRUE	TRUE	TRUE	TRUE	TRUE	TRUE	TRUE	TRUE	TRUE	TRUE	TRUE	TRUE	TRUE	TRUE	TRUE	TRUE	TRUE	TRUE	TRUE	TRUE	TRUE	TRUE	TRUE	TRUE	TRUE	TRUE	TRUE	TRUE	N-acetylmethionine;Phosphoserine	FALSE	FALSE			binding;catalytic activity;cation binding;hydrolase activity;identical protein binding;ion binding;metal ion binding;metallopeptidase activity;peptidase activity;peptidase activity, acting on L-amino acid peptides;protein binding;protein dimerization activity;protein domain specific binding;protein homodimerization activity;transition metal ion binding;zinc ion binding	biological regulation;biosynthetic process;cell communication;cell division;cellular component organization;cellular metabolic process;cellular nitrogen compound metabolic process;cellular process;chromosome organization;DNA metabolic process;DNA packaging;establishment of localization;gene silencing;macromolecule metabolic process;metabolic process;nitrogen compound metabolic process;nucleobase-containing compound metabolic process;nucleus organization;organelle organization;primary metabolic process;protein metabolic process;protein transport;proteolysis;regulation of cell cycle;regulation of organelle organization;response to chemical stimulus;response to external stimulus;response to extracellular stimulus;response to stimulus;RNA metabolic process;transport;vacuolar transport;vesicle-mediated transport	cell part;chromosome;endomembrane system;endosome;extracellular organelle;intracellular membrane-bounded organelle;intracellular non-membrane-bounded organelle;intracellular organelle;macromolecular complex;microtubule organizing center;nuclear chromosome;organelle;protein complex;vesicle		3D-structure;Acetylation;Alternativesplicing;Cellcycle;Celldivision;Coiledcoil;Completeproteome;Cytoplasm;Endosome;Membrane;Nucleus;Phosphoprotein;Proteintransport;Referenceproteome;Repressor;Transcription;Transcriptionregulation;Transport	ESCRT-III complex	CHMP1A;Snf7_fam	25.8927	26.4709	26.0873	25.4376	25.7768	21.7028	8.46362	0.321429	1.65447e-05	1	1	4	2.31447e-05	1	22.2379	29.7681	2.31447e-05	1	24.8994	22.2379	29.7681	1	2	3.70314e-06	1	21.8303	27.0411	3.70314e-06	1	24.4378	21.8303	27.0411	1	6	3.49577e-05	1	21.324	28.8086	3.49577e-05	1	26.1901	21.324	28.8086	4.32878e-05	0.998309	1	6	5.85313e-05	1	22.2955	32.5315	5.85313e-05	1	25.0314	22.2955	32.5315	1	6	5.07483e-05	0.993897	24.4605	32.1203	5.07483e-05	0.993897	27.2344	24.4605	32.1203	1	6	6.83237e-05	1	21.6534	29.2165	6.83237e-05	1	26.4931	21.6534	29.2165	1.46474e-05	1	1	5	1.54473e-05	1	22.2886	29.7118	1.54473e-05	1	24.9115	22.2886	29.7118	1	8	2.77033e-05	1	23.9892	30.7008	2.77033e-05	1	26.3571	23.9892	30.7008	1	7	8.80634e-06	1	23.2012	29.847	8.80634e-06	1	25.5813	23.2012	29.847	1.94399e-05	0.884935	1	5	2.30963e-05	1	22.4549	29.7102	2.30963e-05	1	24.9826	22.4549	29.7102	1	9	3.18984e-05	1	23.1668	31.7049	3.18984e-05	1	25.4877	23.1668	31.7049	2	8	2.49986e-05	0.702492	21.1572	29.6549	2.49986e-05	0.702492	27.3247	21.1572	29.6549	2.92484e-05	0.973173	1	9	1.05415e-05	1	22.3271	30.6367	1.05415e-05	1	24.7589	22.3271	30.6367	1	14	3.22318e-05	1	22.4194	31.1173	3.22318e-05	1	26.401	22.4194	31.1173	2	10	4.90987e-05	0.93193	23.3555	30.242	4.90987e-05	0.93193	25.7727	23.3555	30.242	Q9HD42	CHMP1A	Charged multivesicular body protein 1a	24.9	2.31447e-05		24.44	3.70314e-06		26.19	3.49577e-05		25.03	5.85313e-05		27.23	5.07483e-05		26.49	6.83237e-05		24.91	1.54473e-05		26.36	2.77033e-05		25.58	8.80634e-06		24.98	2.30963e-05		25.49	3.18984e-05		27.32;43.57	2.49986331494065E-05;1.11427498781339E-05	43.57	24.76	1.05415e-05		26.4	3.22318e-05		25.77;44.67	4.90986627461653E-05;3.02119404078339E-06	44.67
22.6648	22.2596	21.7391	20.6941	22.688	22.0841	20.666	22.4628	21.7732	20.756	21.6572	21.5521	20.8732	20.9608	21.7701	TRUE	TRUE	TRUE	TRUE	TRUE	TRUE	TRUE	TRUE	TRUE	TRUE	TRUE	TRUE	TRUE	TRUE	TRUE	TRUE	TRUE	TRUE	TRUE	TRUE	TRUE	TRUE	TRUE	TRUE	TRUE	TRUE	TRUE	TRUE	TRUE	TRUE	Cysteine methyl ester;N-acetylmethionine;Phosphoserine	FALSE	FALSE			binding;catalytic activity;GDP binding;GTP binding;GTPase activity;guanyl nucleotide binding;guanyl ribonucleotide binding;hydrolase activity;hydrolase activity, acting on acid anhydrides;hydrolase activity, acting on acid anhydrides, in phosphorus-containing anhydrides;nucleoside-triphosphatase activity;nucleotide binding;purine nucleotide binding;purine ribonucleoside triphosphate binding;purine ribonucleotide binding;pyrophosphatase activity;ribonucleotide binding	anatomical structure development;biological regulation;cellular component organization;cellular process;developmental process;endoplasmic reticulum organization;establishment of localization;metabolic process;organelle organization;protein transport;response to stimulus;signal transduction;transport	cell part;extracellular organelle;Golgi apparatus;intracellular;intracellular membrane-bounded organelle;intracellular organelle;membrane;organelle;plasma membrane;vesicle		3D-structure;Acetylation;Alternativesplicing;Cellmembrane;Completeproteome;Developmentalprotein;Directproteinsequencing;GTP-binding;Lipoprotein;Membrane;Methylation;Nucleotide-binding;Palmitate;Polymorphism;Prenylation;Proteintransport;Referenceproteome;Transport		P-loop_NTPase;Sigma_54_int_dom_ATP-bd_1;Small_GTPase;Small_GTPase_Rab_type;Small_GTP-bd_dom	22.2166	22.2057	22.2886	21.5697	21.0354	22.9771	4.8606	0.17233	0.000127531	0.998336	1	18	0.000127251	0.993839	18.1195	25.2294	0.000127251	0.993839	22.6648	18.1195	25.2294	1	11	0.00015651	1	19.7207	27.0411	0.00015651	1	22.2596	19.7207	27.0411	1	16	0.000137971	1	17.1101	24.306	0.000137971	1	21.7391	17.1101	24.306	5.78178e-05	0.99765	1	17	4.40268e-05	1	17.9421	25.4246	4.40268e-05	1	20.6941	17.9421	25.4246	2	14	4.11041e-05	0.991778	19.9836	27.5375	4.11041e-05	0.991778	22.688	19.9836	27.5375	1	10	9.63973e-05	1	17.508	24.6513	9.63973e-05	1	22.0841	17.508	24.6513	6.03765e-05	0.991627	1	18	3.45955e-05	0.988622	18.1662	27.2694	3.45955e-05	0.988622	20.666	18.1662	27.2694	1	20	0.000111217	0.99348	18.3172	26.7315	0.000111217	0.99348	22.4628	18.3172	26.7315	1	37	5.52839e-05	0.990527	16.031	27.8554	5.52839e-05	0.990527	21.7732	16.031	27.8554	4.23733e-05	0.998097	1	16	2.23378e-05	1	18.3307	27.5102	2.23378e-05	1	20.756	18.3307	27.5102	1	19	6.07868e-05	0.993687	19.4409	27.7642	6.07868e-05	0.993687	21.6572	19.4409	27.7642	1	17	4.18075e-05	0.999583	17.5001	25.6997	4.18075e-05	0.999583	21.5521	17.5001	25.6997	4.15904e-05	0.999089	1	24	6.0547e-05	0.997889	17.0503	24.8904	6.0547e-05	0.997889	20.8732	17.0503	24.8904	1	24	4.47633e-05	1	16.999	27.0733	4.47633e-05	1	20.9608	16.999	27.0733	1	11	3.40052e-05	1	17.5652	26.1182	3.40052e-05	1	21.7701	17.5652	26.1182	Q9NP72	RAB18	Ras-related protein Rab-18	22.66	0.000127251		22.26	0.00015651		21.74	0.000137971		20.69	4.40268e-05		22.69;29.5	4.11040579999535E-05;4.72416111011518E-07	29.5	22.08	9.63973e-05		20.67	3.45955e-05		22.46	0.000111217		21.77	5.52839e-05		20.76	2.23378e-05		21.66	6.07868e-05		21.55	4.18075e-05		20.87	6.0547e-05		20.96	4.47633e-05		21.77	3.40052e-05
24.8555	24.4378	23.9491	24.9622	27.1645	24.2735	22.7787	24.3979	25.523	22.8581	23.7193	25.3686	24.4589	24.7183	23.7555	TRUE	TRUE	TRUE	TRUE	TRUE	TRUE	TRUE	TRUE	TRUE	TRUE	TRUE	TRUE	TRUE	TRUE	TRUE	TRUE	TRUE	TRUE	TRUE	TRUE	TRUE	TRUE	TRUE	TRUE	TRUE	TRUE	TRUE	TRUE	TRUE	TRUE		FALSE	FALSE			catalytic activity;CTD phosphatase activity;hydrolase activity;hydrolase activity, acting on ester bonds;phosphatase activity;phosphoprotein phosphatase activity;phosphoric ester hydrolase activity;protein serine/threonine phosphatase activity	biological regulation;cellular metabolic process;cellular nitrogen compound metabolic process;cellular process;macromolecule metabolic process;macromolecule modification;metabolic process;mRNA metabolic process;mRNA processing;nitrogen compound metabolic process;nucleobase-containing compound metabolic process;phosphorus metabolic process;primary metabolic process;protein dephosphorylation;protein metabolic process;protein modification process;RNA metabolic process;RNA processing	cell part;cytoplasm;intracellular membrane-bounded organelle;intracellular organelle;nucleus;organelle		3D-structure;Alternativesplicing;Coiledcoil;Completeproteome;Cytoplasm;Hydrolase;mRNAprocessing;Nucleus;Proteinphosphatase;Referenceproteome		RNA_pol_II_suA	24.4173	24.3866	24.7596	25.3074	24.2344	22.5745	4.98052	0.209278	1.36232e-05	1	1	3	1.21057e-05	1	22.2379	27.5009	1.21057e-05	1	24.8555	22.2379	27.5009	1	5	1.73983e-05	1	21.8303	27.0411	1.73983e-05	1	24.4378	21.8303	27.0411	1	7	1.52246e-05	1	21.324	26.5504	1.52246e-05	1	23.9491	21.324	26.5504	1.79219e-05	1	1	5	1.20985e-05	1	20.081	27.7594	1.20985e-05	1	24.9622	20.081	27.7594	1	5	1.17022e-05	1	22.1936	29.9751	1.17022e-05	1	27.1645	22.1936	29.9751	1	5	3.82204e-05	1	21.6534	26.9242	3.82204e-05	1	24.2735	21.6534	26.9242	1.79134e-05	0.999835	1	11	1.21999e-05	1	20.2082	27.5108	1.21999e-05	1	22.7787	20.2082	27.5108	1	16	2.93971e-05	1	20.1663	30.7008	2.93971e-05	1	24.3979	20.1663	30.7008	1	18	2.84515e-05	0.999385	21.4018	27.8554	2.84515e-05	0.999385	25.523	21.4018	27.8554	2.32956e-05	0.993859	2	20	1.67334e-05	0.973111	20.3627	27.4007	1.67334e-05	0.973111	22.8581	20.3627	27.4007	1	16	1.92511e-05	1	19.4409	29.7281	1.92511e-05	1	23.7193	19.4409	29.7281	1	15	4.18406e-05	0.999583	21.251	29.6549	4.18406e-05	0.999583	25.3686	21.251	29.6549	2.58996e-05	1	1	16	2.8132e-05	1	20.5319	26.7834	2.8132e-05	1	24.4589	20.5319	26.7834	1	16	2.50579e-05	1	20.5551	29.0714	2.50579e-05	1	24.7183	20.5551	29.0714	1	15	3.5146e-05	1	21.3777	28.162	3.5146e-05	1	23.7555	21.3777	28.162	Q9NP77	SSU72	RNA polymerase II subunit A C-terminal domain phosphatase SSU72	24.86	1.21057e-05		24.44	1.73983e-05		23.95	1.52246e-05		24.96	1.20985e-05		27.16	1.17022e-05		24.27	3.82204e-05		22.78	1.21999e-05		24.4	2.93971e-05		25.52	2.84515e-05		22.86;31.54	1.67333813099977E-05;4.79013329896892E-07	31.54	23.72	1.92511e-05		25.37	4.18406e-05		24.46	2.8132e-05		24.72	2.50579e-05		23.76	3.5146e-05
36.3538	38.1372	37.4293	36.9274	39.0332	38.2608	38.0795	36.4049	37.6653	38.1891	37.3452	37.3211	38.162	36.9157	38.1689	TRUE	TRUE	TRUE	TRUE	TRUE	TRUE	TRUE	TRUE	TRUE	TRUE	TRUE	TRUE	TRUE	TRUE	TRUE	TRUE	TRUE	TRUE	TRUE	TRUE	TRUE	TRUE	TRUE	TRUE	TRUE	TRUE	TRUE	TRUE	TRUE	TRUE	N-acetylalanine	FALSE	FALSE			binding;protein binding;protein C-terminus binding	cellular component organization;cellular process;endosome transport;establishment of localization;membrane organization;protein transport;transport;vesicle-mediated transport;viral reproduction	cell part;cytosol;extracellular organelle;membrane;organelle;vesicle	Endocytosis	3D-structure;Acetylation;Alternativesplicing;Completeproteome;Cytoplasm;Directproteinsequencing;Endosome;Membrane;Polymorphism;Proteintransport;Referenceproteome;Transport		VPS_Vta1/CALS_N-dom	37.8036	38.2072	37.7504	37.4577	37.8794	33.8792	6.23821	0.0661238	0.000113648	1	1	10	7.05713e-05	1	31.1447	41.5677	7.05713e-05	1	36.3538	31.1447	41.5677	1	9	0.000195347	1	33.0555	40.9112	0.000195347	1	38.1372	33.0555	40.9112	1	17	0.000119483	1	30.3004	42.2037	0.000119483	1	37.4293	30.3004	42.2037	0.000115939	1	1	15	0.000141344	1	31.6237	47.1587	0.000141344	1	36.9274	31.6237	47.1587	1	10	0.000109228	1	33.8221	44.2382	0.000109228	1	39.0332	33.8221	44.2382	1	15	0.000192812	1	30.6554	41.1451	0.000192812	1	38.2608	30.6554	41.1451	5.32022e-05	0.997453	1	17	6.49325e-05	1	31.0133	42.911	6.49325e-05	1	38.0795	31.0133	42.911	2	35	4.86283e-05	0.993461	29.9035	40.7291	4.86283e-05	0.993461	36.4049	29.9035	40.7291	1	25	6.26452e-05	1	29.0472	42.3799	6.26452e-05	1	37.6653	29.0472	42.3799	0.000137157	0.986871	1	30	0.000114539	0.991122	28.9607	44.7048	0.000114539	0.991122	38.1891	28.9607	44.7048	1	34	0.000171609	0.997966	33.1552	46.1073	0.000171609	0.997966	37.3452	33.1552	46.1073	2	36	0.000134209	0.966817	29.3377	46.17	0.000134209	0.966817	37.3211	29.3377	46.17	0.000113806	0.998266	1	46	0.000158585	0.99625	28.3728	44.8368	0.000158585	0.99625	38.162	28.3728	44.8368	1	30	0.000134005	0.99956	30.2836	43.8008	0.000134005	0.99956	36.9157	30.2836	43.8008	1	33	0.000123177	0.99973	29.8291	45.113	0.000123177	0.99973	38.1689	29.8291	45.113	Q9NP79	VTA1	Vacuolar protein sorting-associated protein VTA1 homolog	36.35	7.05713e-05		38.14	0.000195347		37.43	0.000119483		36.93	0.000141344		39.03	0.000109228		38.26	0.000192812		38.08	6.49325e-05		36.4;42.53	4.86283375049186E-05;5.0593366565617E-07	42.53	37.67	6.26452e-05		38.19	0.000114539		37.35	0.000171609		37.32;72.49	0.000134208524739838;4.36038192218489E-06	72.49	38.16	0.000158585		36.92	0.000134005		38.17	0.000123177
48.6508	50.2525	48.6729	49.2535	51.2316	51.014	49.2275	49.2048	48.7785	49.5237	47.9589	50.2592	48.8794	47.8889	49.3135	TRUE	TRUE	TRUE	TRUE	TRUE	TRUE	TRUE	TRUE	TRUE	TRUE	TRUE	TRUE	TRUE	TRUE	TRUE	TRUE	TRUE	TRUE	TRUE	TRUE	TRUE	TRUE	TRUE	TRUE	TRUE	TRUE	TRUE	TRUE	TRUE	TRUE		FALSE	FALSE			structural constituent of ribosome;structural molecule activity	biosynthetic process;cell death;cellular component disassembly;cellular component organization;cellular metabolic process;cellular process;death;macromolecule metabolic process;metabolic process;mitochondrial translation;mitochondrion organization;organelle organization;primary metabolic process;protein metabolic process;translation;translational elongation;translational initiation	cell part;intracellular non-membrane-bounded organelle;intracellular organelle;macromolecular complex;membrane;organelle;ribonucleoprotein complex;ribosome		3D-structure;Completeproteome;Mitochondrion;Polymorphism;Referenceproteome;Ribonucleoprotein;Ribosomalprotein	28S ribosomal subunit, mitochondrial;55S ribosome, mitochondrial	Ribosomal_L37/S30	49.0447	50.7923	49.0887	49.4055	48.7647	50.3647	8.05321	0.0100228	2.72396e-05	1	1	6	3.89699e-05	1	45.5649	54.6696	3.89699e-05	1	48.6508	45.5649	54.6696	1	7	3.60876e-05	1	44.8119	53.4284	3.60876e-05	1	50.2525	44.8119	53.4284	1	13	1.93103e-05	1	45.9096	53.7588	1.93103e-05	1	48.6729	45.9096	53.7588	3.37182e-05	1	1	9	5.22689e-05	1	46.2271	55.1477	5.22689e-05	1	49.2535	46.2271	55.1477	1	7	5.22862e-05	1	48.2214	57.201	5.22862e-05	1	51.2316	48.2214	57.201	1	4	3.2735e-05	1	47.8203	54.3713	3.2735e-05	1	51.014	47.8203	54.3713	3.32363e-05	0.996212	2	14	1.74612e-05	0.973619	44.2595	51.9411	1.74612e-05	0.973619	49.2275	44.2595	51.9411	1	15	5.25275e-05	1	44.2465	54.7675	5.25275e-05	1	49.2048	44.2465	54.7675	2	20	3.40478e-05	0.986665	46.0471	57.0086	3.40478e-05	0.986665	48.7785	46.0471	57.0086	2.04542e-05	0.992234	2	13	3.20229e-05	0.977491	46.7765	52.3729	3.20229e-05	0.977491	49.5237	46.7765	52.3729	1	15	2.11814e-05	1	45.2772	55.733	2.11814e-05	1	47.9589	45.2772	55.733	1	21	2.08977e-05	1	43.1624	53.3198	2.08977e-05	1	50.2592	43.1624	53.3198	3.61159e-05	1	1	15	5.71396e-05	1	44.0217	54.1472	5.71396e-05	1	48.8794	44.0217	54.1472	1	20	4.04738e-05	1	40.7464	55.7431	4.04738e-05	1	47.8889	40.7464	55.7431	1	17	2.7383e-05	1	46.5136	57.6496	2.7383e-05	1	49.3135	46.5136	57.6496	Q9NP92	MRPS30	28S ribosomal protein S30, mitochondrial	48.65	3.89699e-05		50.25	3.60876e-05		48.67	1.93103e-05		49.25	5.22689e-05		51.23	5.22862e-05		51.01	3.2735e-05		49.23;54.13	1.74611754453572E-05;3.09239966912665E-07	54.13	49.2	5.25275e-05		44.24;48.78	4.83557028965558E-07;3.40478411766833E-05	44.24	49.52;57.1	3.20228585882986E-05;5.32498339261918E-07	57.1	47.96	2.11814e-05		50.26	2.08977e-05		48.88	5.71396e-05		47.89	4.04738e-05		49.31	2.7383e-05
24.8555	24.4378	23.9491	24.893	27.2344	24.2735	22.8642	24.3979	25.4648	24.896	23.5666	25.1742	24.5526	24.7377	23.7555	TRUE	TRUE	TRUE	TRUE	TRUE	TRUE	TRUE	TRUE	TRUE	TRUE	TRUE	TRUE	TRUE	TRUE	TRUE	TRUE	TRUE	TRUE	TRUE	TRUE	TRUE	TRUE	TRUE	TRUE	TRUE	TRUE	TRUE	TRUE	TRUE	TRUE		FALSE	FALSE			binding;carbohydrate binding		cell part;macromolecular complex;protein complex		3D-structure;Completeproteome;Membrane;Referenceproteome;Signal;Transmembrane;Transmembranehelix		Carb-bd-like_fold;DUF2012	24.1118	24.4785	24.478	23.6691	24.4215	26.4706	9.758	-0.0247934	8.19247e-06	1	1	2	6.3971e-06	1	22.2379	27.5009	6.3971e-06	1	24.8555	22.2379	27.5009	1	1	1.33405e-06	1	21.8303	27.0411	1.33405e-06	1	24.4378	21.8303	27.0411	1	4	1.96761e-05	1	21.324	26.5504	1.96761e-05	1	23.9491	21.324	26.5504	4.42543e-06	1	1	6	9.3282e-06	1	20.081	27.7594	9.3282e-06	1	24.893	20.081	27.7594	1	3	7.33668e-06	1	24.4605	29.9751	7.33668e-06	1	27.2344	24.4605	29.9751	1	1	4.26531e-06	1	21.6534	26.9242	4.26531e-06	1	24.2735	21.6534	26.9242	3.32134e-05	0.992548	1	10	1.89813e-05	1	20.2082	29.7118	1.89813e-05	1	22.8642	20.2082	29.7118	1	16	6.0709e-05	0.990406	22.0986	28.7105	6.0709e-05	0.990406	24.3979	22.0986	28.7105	2	18	2.69522e-05	0.983417	19.9905	27.8554	2.69522e-05	0.983417	25.4648	19.9905	27.8554	2.30479e-05	0.998117	1	13	1.63319e-05	0.995859	20.3627	27.4445	1.63319e-05	0.995859	24.896	20.3627	27.4445	1	15	3.03069e-05	0.997211	21.3394	27.7642	3.03069e-05	0.997211	23.5666	21.3394	27.7642	1	10	2.27849e-05	1	21.1572	27.6788	2.27849e-05	1	25.1742	21.1572	27.6788	3.10642e-05	1	1	12	4.25167e-05	1	20.5319	28.7001	4.25167e-05	1	24.5526	20.5319	28.7001	1	10	2.71879e-05	1	20.5551	27.0733	2.71879e-05	1	24.7377	20.5551	27.0733	1	9	3.78828e-05	1	21.3777	28.162	3.78828e-05	1	23.7555	21.3777	28.162	Q9NPA0	EMC7	ER membrane protein complex subunit 7	24.86	6.3971e-06		24.44	1.33405e-06		23.95	1.96761e-05		24.89	9.3282e-06		27.23	7.33668e-06		24.27	4.26531e-06		22.86	1.89813e-05		24.4	6.0709e-05		16.4;25.46	3.73067654372249E-07;2.69522302944628E-05	16.4	24.9	1.63319e-05		23.57	3.03069e-05		25.17	2.27849e-05		24.55	4.25167e-05		24.74	2.71879e-05		23.76	3.78828e-05
24.8555	24.4378	23.9491	25.0314	27.2344	24.2735	24.8898	24.4758	25.523	24.9826	25.4684	25.3686	24.5526	24.7377	25.7321	TRUE	TRUE	TRUE	TRUE	TRUE	TRUE	TRUE	TRUE	TRUE	TRUE	TRUE	TRUE	TRUE	TRUE	TRUE	TRUE	TRUE	TRUE	TRUE	TRUE	TRUE	TRUE	TRUE	TRUE	TRUE	TRUE	TRUE	TRUE	TRUE	TRUE	Phosphoserine	FALSE	FALSE		SUMO2;ubiquitin	acid-amino acid ligase activity;adenyl nucleotide binding;adenyl ribonucleotide binding;ATP binding;binding;catalytic activity;chromatin binding;enzyme binding;ligase activity;ligase activity, forming carbon-nitrogen bonds;nucleotide binding;protein binding;purine nucleotide binding;purine ribonucleoside triphosphate binding;purine ribonucleotide binding;ribonucleotide binding;small conjugating protein ligase activity;ubiquitin protein ligase binding;ubiquitin-protein ligase activity	cellular metabolic process;cellular nitrogen compound metabolic process;cellular process;DNA metabolic process;DNA repair;macromolecule metabolic process;macromolecule modification;metabolic process;nitrogen compound metabolic process;nucleobase-containing compound metabolic process;primary metabolic process;protein metabolic process;protein modification by small protein conjugation or removal;protein modification process;response to DNA damage stimulus;response to stimulus;response to stress	cell part;cytoplasm;intracellular membrane-bounded organelle;intracellular organelle;nucleoplasm;nucleus;organelle		3D-structure;ATP-binding;Completeproteome;DNAdamage;DNArepair;Isopeptidebond;Ligase;Nucleotide-binding;Nucleus;Referenceproteome;Ublconjugation;Ublconjugationpathway		UBQ-conjugat_E2;UBQ-conjugating_AS;UBQ-conjugating_enzyme/RWD	24.5267	24.5475	25.1939	25.3725	24.7214	22.5209	8.22921	0.246701	3.20113e-05	1	1	7	4.9901e-05	1	22.2379	27.5009	4.9901e-05	1	24.8555	22.2379	27.5009	1	4	2.20869e-05	1	21.8303	27.0411	2.20869e-05	1	24.4378	21.8303	27.0411	1	8	3.48567e-05	1	21.324	26.5504	3.48567e-05	1	23.9491	21.324	26.5504	2.41506e-05	1	1	6	3.24053e-05	1	20.081	27.7594	3.24053e-05	1	25.0314	20.081	27.7594	1	4	3.14863e-05	1	24.4605	29.9751	3.14863e-05	1	27.2344	24.4605	29.9751	1	7	4.53832e-05	1	19.5418	26.9242	4.53832e-05	1	24.2735	19.5418	26.9242	2.70315e-05	0.990732	1	15	2.007e-05	1	20.2082	29.7118	2.007e-05	1	24.8898	20.2082	29.7118	2	16	3.25228e-05	0.985907	22.0603	28.6311	3.25228e-05	0.985907	24.4758	22.0603	28.6311	1	8	3.23986e-05	0.991097	23.2012	27.8554	3.23986e-05	0.991097	25.523	23.2012	27.8554	4.15125e-05	1	1	14	1.33905e-05	0.996599	20.3627	27.5102	1.33905e-05	0.996599	24.9826	20.3627	27.5102	1	16	4.6365e-05	0.995129	21.2835	27.7055	4.6365e-05	0.995129	25.4684	21.2835	27.7055	1	11	5.79979e-05	1	21.1572	29.6549	5.79979e-05	1	25.3686	21.1572	29.6549	5.27146e-05	0.978879	1	14	7.87395e-05	0.987762	22.3271	28.2958	7.87395e-05	0.987762	24.5526	22.3271	28.2958	2	19	5.19722e-05	0.96473	22.4194	28.529	5.19722e-05	0.96473	24.7377	22.4194	28.529	2	24	5.0622e-05	0.979679	19.4438	28.1004	5.0622e-05	0.979679	25.7321	19.4438	28.1004	Q9NPD8	UBE2T	Ubiquitin-conjugating enzyme E2 T	24.86	4.9901e-05		24.44	2.20869e-05		23.95	3.48567e-05		25.03	3.24053e-05		27.23	3.14863e-05		24.27	4.53832e-05		24.89	2.007e-05		18.7;24.48	4.44638629380804E-07;3.25227774985042E-05	18.7	25.52	3.23986e-05		24.98	1.33905e-05		25.47	4.6365e-05		25.37	5.79979e-05		24.55	7.87395e-05		24.74;30.71	5.19722069575956E-05;1.83029611801503E-06	30.71	25.73;31.88	5.06220121664104E-05;9.45432783865806E-07	31.88
67.0598	68.8511	68.3115	67.5525	74.1038	70.9616	65.5993	67.2712	69.2812	69.6497	71.4016	71.9759	68.8018	67.0508	70.7244	TRUE	TRUE	TRUE	TRUE	TRUE	TRUE	TRUE	TRUE	TRUE	TRUE	TRUE	FALSE	TRUE	TRUE	TRUE	TRUE	TRUE	TRUE	TRUE	TRUE	TRUE	FALSE	TRUE	FALSE	TRUE	TRUE	TRUE	TRUE	TRUE	TRUE	Asymmetric dimethylarginine;Phosphoserine;Phosphothreonine	FALSE	FALSE			binding;catalytic activity;hydrolase activity;identical protein binding;protein binding	catabolic process;cellular metabolic process;cellular nitrogen compound metabolic process;cellular process;macromolecule metabolic process;metabolic process;mRNA metabolic process;nitrogen compound metabolic process;nucleobase-containing compound metabolic process;primary metabolic process;RNA catabolic process;RNA metabolic process	cell part;cytosol;intracellular membrane-bounded organelle;intracellular non-membrane-bounded organelle;intracellular organelle;macromolecular complex;membrane;nucleus;organelle;ribonucleoprotein complex	RNA degradation	3D-structure;Alternativesplicing;Completeproteome;Cytoplasm;Hydrolase;Nonsense-mediatedmRNAdecay;Nucleus;Phosphoprotein;Referenceproteome	DCP1A-DCP2 Decapping complex;Decapping complex	DCP1;PH_like_dom	68.3897	72.2941	69.1732	69.9523	68.8388	63.2785	6.20277	-0.00292096	4.67062e-06	1	1	2	1.42867e-06	1	62.7872	71.8031	1.42867e-06	1	67.0598	62.7872	71.8031	1	2	3.52954e-06	1	64.5208	73.7577	3.52954e-06	1	68.8511	64.5208	73.7577	1	9	9.59464e-06	1	64.2217	77.6531	9.59464e-06	1	68.3115	64.2217	77.6531	1.16723e-05	1	1	7	1.14805e-05	1	59.9778	81.6499	1.14805e-05	1	67.5525	59.9778	81.6499	1	8	2.53086e-05	1	62.1633	85.3512	2.53086e-05	1	74.1038	62.1633	85.3512	2	6	1.73156e-05	0.978695	66.4752	76.2648	3.77532e-07	0.0213046	63.3173	59.3352	66.4752	6.05318e-06	1	1	16	7.12759e-06	1	58.8088	73.8624	7.12759e-06	1	65.5993	58.8088	73.8624	1	10	3.95427e-06	1	62.6041	76.3689	3.95427e-06	1	67.2712	62.6041	76.3689	1	15	1.16158e-05	1	58.6944	78.5559	1.16158e-05	1	69.2813	58.6944	78.5559	1.03141e-05	0.982183	1	24	1.21733e-05	0.997338	59.4147	78.4444	1.21733e-05	0.997338	69.6497	59.4147	78.4444	2	18	1.23473e-05	0.979023	61.0907	81.9135	3.6804e-07	0.0209774	58.0303	54.7508	61.0907	2	17	8.7196e-06	0.959749	61.4404	78.0037	3.86788e-07	0.0402513	55.6012	52.3763	61.4404	2.50219e-05	1	1	42	2.8576e-05	1	58.5324	82.8726	2.8576e-05	1	68.8018	58.5324	82.8726	1	43	3.41658e-05	1	57.3463	79.4637	3.41658e-05	1	67.0508	57.3463	79.4637	1	44	3.55211e-05	1	56.5929	86.902	3.55211e-05	1	70.7244	56.5929	86.902	Q9NPI6	DCP1A	mRNA-decapping enzyme 1A	67.06	1.42867e-06		68.85	3.52954e-06		68.31	9.59464e-06		67.55	1.14805e-05		74.1	2.53086e-05		63.32;70.96	3.77531986566906E-07;1.73156488498995E-05	63.32	65.6	7.12759e-06		67.27	3.95427e-06		69.28	1.16158e-05		69.65	1.21733e-05		58.03;71.4	3.68040052239432E-07;1.23473168654063E-05	58.03	55.6;71.98	3.8678826640869E-07;8.71959555131505E-06	55.6	68.8	2.8576e-05		67.05	3.41658e-05		70.72	3.55211e-05
14.7164	16.0934	15.465	14.3312	14.2349	15.907	14.707	15.1542	16.383	14.8512	14.5805	14.4488	15.7072	15.6686	14.3595	TRUE	TRUE	TRUE	TRUE	TRUE	TRUE	TRUE	TRUE	TRUE	TRUE	TRUE	TRUE	TRUE	TRUE	TRUE	TRUE	TRUE	TRUE	TRUE	TRUE	TRUE	TRUE	TRUE	TRUE	TRUE	TRUE	TRUE	TRUE	TRUE	TRUE	N6-acetyllysine;N-acetylmethionine;N-acetylthreonine	FALSE	FALSE			acyl-CoA hydrolase activity;catalytic activity;CoA hydrolase activity;hydrolase activity;hydrolase activity, acting on ester bonds;thiolester hydrolase activity	cellular component assembly;cellular component organization;macromolecular complex assembly;metabolic process;protein complex assembly	cell part;cytosol;extracellular organelle;intracellular membrane-bounded organelle;intracellular non-membrane-bounded organelle;intracellular organelle;mitochondrion;nucleus;organelle;vesicle		3D-structure;Acetylation;Alternativesplicing;Completeproteome;Cytoplasm;Cytoskeleton;Hydrolase;Mitochondrion;Nucleus;Referenceproteome		HotDog_dom;PAAI_dom;Thioestr_supf	15.5059	14.3694	15.2853	14.6311	15.6583	14.9605	9.73472	-0.03	7.194e-06	1	1	2	9.00751e-06	1	12.5998	16.9456	9.00751e-06	1	14.7164	12.5998	16.9456	1	3	1.1999e-05	1	12.1276	18.4275	1.1999e-05	1	16.0934	12.1276	18.4275	1	3	7.23543e-06	1	13.1995	17.8098	7.23543e-06	1	15.465	13.1995	17.8098	5.66685e-05	1	1	3	7.50729e-05	1	12.1288	16.6403	7.50729e-05	1	14.3312	12.1288	16.6403	1	5	6.6925e-05	1	12.0311	18.6277	6.6925e-05	1	14.2349	12.0311	18.6277	1	6	6.323e-05	1	11.9919	18.2507	6.323e-05	1	15.907	11.9919	18.2507	3.68966e-05	1	1	8	3.79824e-05	1	12.5453	18.9749	3.79824e-05	1	14.707	12.5453	18.9749	1	10	5.69814e-05	1	13.1493	19.0508	5.69814e-05	1	15.1542	13.1493	19.0508	1	10	5.21588e-05	1	12.8479	18.4348	5.21588e-05	1	16.383	12.8479	18.4348	0.000119209	1	1	12	0.000103379	1	12.7519	19.0139	0.000103379	1	14.8512	12.7519	19.0139	1	9	0.000157108	1	12.6713	18.3052	0.000157108	1	14.5805	12.6713	18.3052	1	14	8.47758e-05	0.998178	12.5608	20.0022	8.47758e-05	0.998178	14.4488	12.5608	20.0022	4.91538e-05	1	1	7	8.13541e-05	1	12.3576	17.6776	8.13541e-05	1	15.7072	12.3576	17.6776	1	9	6.19391e-05	1	12.285	19.4624	6.19391e-05	1	15.6686	12.285	19.4624	1	8	2.24485e-05	1	12.3749	18.2531	2.24485e-05	1	14.3595	12.3749	18.2531	Q9NPJ3	ACOT13	Acyl-coenzyme A thioesterase 13;Acyl-coenzyme A thioesterase 13, N-terminally processed	14.72	9.00751e-06		16.09	1.1999e-05		15.47	7.23543e-06		14.33	7.50729e-05		14.23	6.6925e-05		15.91	6.323e-05		14.71	3.79824e-05		15.15	5.69814e-05		16.38	5.21588e-05		14.85	0.000103379		14.58	0.000157108		14.45	8.47758e-05		15.71	8.13541e-05		15.67	6.19391e-05		14.36	2.24485e-05
60.1187	58.6329	58.6345	60.5749	62.7499	59.9156	59.2589	59.9507	59.3105	59.8473	58.1446	61.2809	59.0755	57.9199	60.0712	TRUE	TRUE	TRUE	TRUE	TRUE	TRUE	TRUE	TRUE	TRUE	TRUE	TRUE	TRUE	TRUE	TRUE	TRUE	TRUE	TRUE	TRUE	TRUE	TRUE	TRUE	TRUE	TRUE	TRUE	TRUE	TRUE	TRUE	TRUE	TRUE	TRUE	Phosphoserine;Phosphothreonine	FALSE	FALSE			binding;enzyme activator activity;enzyme regulator activity;G-protein alpha-subunit binding;GTPase activator activity;GTPase regulator activity;guanyl-nucleotide exchange factor activity;nucleoside-triphosphatase regulator activity;protein binding	anatomical structure development;behavior;biological adhesion;biological regulation;cell adhesion;cell motility;cellular component movement;cellular component organization;cellular process;developmental process;embryo development;extracellular matrix organization;extracellular structure organization;locomotion;multicellular organismal process;neurological system process;response to abiotic stimulus;response to stimulus;signal transduction	cell part;cytoplasm;membrane;plasma membrane		Alternativesplicing;Cellmembrane;Completeproteome;Cytoplasm;Guanine-nucleotidereleasingfactor;Membrane;Phosphoprotein;Referenceproteome		ARM-like;ARM-type_fold;Gua_nucleotide_exch_fac_Ric8;Synembryn	58.9176	60.8925	59.5429	60.0799	59.4514	59.7095	4.97913	0.172505	6.24388e-05	1	1	22	6.7237e-05	1	53.5314	64.1656	6.7237e-05	1	60.1187	53.5314	64.1656	1	21	7.73951e-05	1	52.4313	65.8286	7.73951e-05	1	58.6329	52.4313	65.8286	1	28	6.24587e-05	1	50.4865	65.3693	6.24587e-05	1	58.6345	50.4865	65.3693	1.63905e-05	1	1	12	2.90014e-05	1	54.0847	64.5188	2.90014e-05	1	60.5749	54.0847	64.5188	1	8	2.59467e-05	1	59.021	70.7159	2.59467e-05	1	62.7499	59.021	70.7159	1	9	1.31322e-05	1	53.3069	67.6981	1.31322e-05	1	59.9156	53.3069	67.6981	4.27865e-05	0.935652	3	36	3.0033e-05	0.961201	53.7043	62.7858	3.0033e-05	0.961201	59.2589	53.7043	62.7858	3	35	5.84172e-05	0.960385	51.5058	66.6247	5.84172e-05	0.960385	59.9507	51.5058	66.6247	3	41	4.89975e-05	0.89427	53.9454	65.7854	4.89975e-05	0.89427	59.3105	53.9454	65.7854	5.23345e-05	0.982368	1	39	4.82582e-05	0.99719	54.0269	66.5456	4.82582e-05	0.99719	59.8473	54.0269	66.5456	3	55	7.03293e-05	0.976221	54.7771	64.8398	7.03293e-05	0.976221	58.1446	54.7771	64.8398	2	53	7.29539e-05	0.980407	52.7562	73.3207	7.29539e-05	0.980407	61.2809	52.7562	73.3207	4.34227e-05	0.998261	1	27	3.89316e-05	1	50.772	65.9499	3.89316e-05	1	59.0755	50.772	65.9499	1	31	4.02869e-05	1	52.1568	67.6969	4.02869e-05	1	57.9199	52.1568	67.6969	1	49	7.88634e-05	0.996313	51.2874	76.09	7.88634e-05	0.996313	60.0712	51.2874	76.09	Q9NPQ8	RIC8A	Synembryn-A	60.12	6.7237e-05		58.63	7.73951e-05		58.63	6.24587e-05		60.57	2.90014e-05		62.75	2.59467e-05		59.92	1.31322e-05		51.75;59.26;65.6	1.11908786971416E-06;3.00329820910423E-05;4.85703502594515E-07	51.75;65.6	44.68;59.95;70.86	1.61318201687757E-06;5.84171940189186E-05;9.59963144134066E-07	44.68;70.86	44.15;59.31;69.24	2.22001684027196E-06;4.89975499773877E-05;4.14200565295747E-06	44.15;69.24	59.85	4.82582e-05		47.91;58.14;67.22	8.65572349280539E-07;7.03292931294717E-05;9.34653603636088E-07	47.91;67.22	45.73;61.28	1.41745564916423E-06;7.29538705850894E-05	45.73	59.08	3.89316e-05		57.92	4.02869e-05		60.07	7.88634e-05
20.6597	22.2596	21.7391	20.5184	22.643	22.0841	20.6451	22.4628	21.7174	20.7352	21.6572	21.5332	20.8732	20.9424	21.7701	TRUE	TRUE	TRUE	TRUE	TRUE	TRUE	TRUE	TRUE	TRUE	TRUE	TRUE	TRUE	TRUE	TRUE	TRUE	TRUE	TRUE	TRUE	TRUE	TRUE	TRUE	TRUE	TRUE	TRUE	TRUE	TRUE	TRUE	TRUE	TRUE	TRUE		FALSE	FALSE				anatomical structure morphogenesis;biosynthetic process;cellular component disassembly;cellular component organization;cellular metabolic process;cellular process;developmental process;macromolecule metabolic process;metabolic process;mitochondrial translation;mitochondrion organization;organelle organization;primary metabolic process;protein metabolic process;translation;translational elongation;translational initiation	cell part;intracellular membrane-bounded organelle;intracellular non-membrane-bounded organelle;intracellular organelle;macromolecular complex;membrane;mitochondrion;nucleolus;nucleus;organelle;ribonucleoprotein complex;ribosome		3D-structure;Completeproteome;Mitochondrion;Polymorphism;Referenceproteome;Ribonucleoprotein;Ribosomalprotein;Transitpeptide	39S ribosomal subunit, mitochondrial;55S ribosome, mitochondrial	Ribosomal_L28/L40_mit	21.9617	22.3405	21.7374	21.3812	21.0896	24.4904	10.2628	0.463592	3.1995e-05	0.973614	2	9	2.39387e-05	0.956153	18.2983	25.2735	2.39387e-05	0.956153	20.6597	18.2983	25.2735	2	8	4.50221e-05	0.968793	19.8662	24.8349	4.50221e-05	0.968793	22.2596	19.8662	24.8349	1	13	4.02934e-05	1	15.1126	24.306	4.02934e-05	1	21.7391	15.1126	24.306	1.77673e-05	1	1	8	1.45966e-05	1	17.9421	25.4246	1.45966e-05	1	20.5184	17.9421	25.4246	1	8	3.35362e-05	1	19.9836	27.6309	3.35362e-05	1	22.643	19.9836	27.6309	1	5	1.86718e-05	1	17.508	24.6513	1.86718e-05	1	22.0841	17.508	24.6513	2.47022e-05	1	1	10	3.62183e-05	1	18.1662	25.3244	3.62183e-05	1	20.6451	18.1662	25.3244	1	14	3.49914e-05	1	18.3172	26.7315	3.49914e-05	1	22.4628	18.3172	26.7315	1	21	2.75104e-05	1	17.7348	25.8924	2.75104e-05	1	21.7174	17.7348	25.8924	2.62868e-05	1	1	13	3.39601e-05	1	18.3307	25.3291	3.39601e-05	1	20.7352	18.3307	25.3291	1	11	2.25255e-05	0.990724	19.4409	25.8168	2.25255e-05	0.990724	21.6572	19.4409	25.8168	1	10	2.82436e-05	0.998605	19.3031	25.6997	2.82436e-05	0.998605	21.5332	19.3031	25.6997	2.5108e-05	1	1	17	2.58189e-05	1	17.0503	24.8904	2.58189e-05	1	20.8732	17.0503	24.8904	1	18	3.36107e-05	1	18.7457	27.0733	3.36107e-05	1	20.9424	18.7457	27.0733	1	10	2.67643e-05	1	15.7533	24.1165	2.67643e-05	1	21.7701	15.7533	24.1165	Q9NQ50	MRPL40	39S ribosomal protein L40, mitochondrial	16.58;20.66	1.66113653567221E-06;2.39387336592391E-05	16.58	18.1;22.26	1.45930226799125E-06;4.50220970164094E-05	18.1	21.74	4.02934e-05		20.52	1.45966e-05		22.64	3.35362e-05		22.08	1.86718e-05		20.65	3.62183e-05		22.46	3.49914e-05		21.72	2.75104e-05		20.74	3.39601e-05		21.66	2.25255e-05		21.53	2.82436e-05		20.87	2.58189e-05		20.94	3.36107e-05		21.77	2.67643e-05
46.0973	45.4202	46.3131	46.7549	48.7698	48.2946	44.7034	44.7461	46.4372	44.9309	45.9098	47.9108	44.4496	45.5175	46.9715	TRUE	TRUE	TRUE	TRUE	TRUE	TRUE	TRUE	TRUE	TRUE	TRUE	TRUE	TRUE	TRUE	TRUE	TRUE	TRUE	TRUE	TRUE	TRUE	TRUE	TRUE	FALSE	TRUE	FALSE	TRUE	TRUE	TRUE	TRUE	TRUE	TRUE	N6-acetyllysine;N-acetylmethionine;Phosphoserine;Phosphothreonine	FALSE	FALSE	Poly-Glu;Poly-Pro			anatomical structure formation involved in morphogenesis;anatomical structure morphogenesis;biological regulation;cell death;cell morphogenesis;cell motility;cell recognition;cellular component morphogenesis;cellular component movement;cellular component organization;cellular process;death;developmental process;endoplasmic reticulum organization;locomotion;organelle organization;response to stimulus;signal transduction	cell body;cell part;cell projection;endoplasmic reticulum;extracellular organelle;intracellular;intracellular membrane-bounded organelle;intracellular organelle;membrane;neuronal cell body;nuclear envelope;organelle;plasma membrane;vesicle		3D-structure;Acetylation;Alternativesplicing;Completeproteome;Directproteinsequencing;Endoplasmicreticulum;Membrane;Neurogenesis;Phosphoprotein;Polymorphism;Referenceproteome;Transmembrane;Transmembranehelix	Nogo-potassium channel complex	Reticulon	46.0719	48.3282	45.0371	45.4978	45.6825	129.931	4.13647	0.274329	0.000167587	0.986366	2	13	0.000254746	0.990445	43.1899	51.864	0.000254746	0.990445	46.0973	43.1899	51.864	1	19	0.000200261	0.994527	40.604	56.2194	0.000200261	0.994527	45.4201	40.604	56.2194	2	28	5.21886e-05	0.926343	43.6846	53.7588	5.21886e-05	0.926343	46.3131	43.6846	53.7588	0.000178781	0.997624	1	11	0.000216304	1	41.29	52.3906	0.000216304	1	46.7549	41.29	52.3906	1	14	0.000212399	0.996336	45.7637	57.201	0.000212399	0.996336	48.7698	45.7637	57.201	1	14	0.000223419	0.996596	42.7082	54.3713	0.000223419	0.996596	48.2946	42.7082	54.3713	0.000271256	0.982689	1	23	0.000354623	0.995595	39.8343	51.8207	0.000354623	0.995595	44.7034	39.8343	51.8207	1	53	0.000321772	0.976761	42.1534	57.5708	0.000321772	0.976761	44.7461	42.1534	57.5708	1	68	0.000404174	0.978329	41.6165	56.4791	0.000404174	0.978329	46.4372	41.6165	56.4791	0.000212364	0.955879	1	66	0.000313169	0.971753	40.475	54.7446	0.000313169	0.971753	44.9309	40.475	54.7446	3	84	0.000226999	0.964077	43.2628	64.6343	2.3505e-06	0.00737573	157.856	118.159	178.007	3	88	0.000214369	0.936805	41.5951	55.4377	2.24839e-06	0.00764494	58.3763	55.4377	61.4404	5.94614e-05	0.995428	1	21	0.00010074	0.994646	41.9137	54.1472	0.00010074	0.994646	44.4496	41.9137	54.1472	1	26	8.24366e-05	0.996207	38.862	58.4448	8.24366e-05	0.996207	45.5175	38.862	58.4448	1	32	0.000102498	0.99489	40.5279	63.9456	0.000102498	0.99489	46.9715	40.5279	63.9456	Q9NQC3	RTN4	Reticulon-4	41.1;46.1	2.95826656337612E-06;0.00025474592213192	41.1	45.42	0.000200261		46.31;263.39	5.21885815082903E-05;1.03560204041191E-06	263.39	46.75	0.000216304		48.77	0.000212399		48.29	0.000223419		44.7	0.000354623		44.75	0.000321772		46.44	0.000404174		44.93	0.000313169		41.4;45.91;157.86	4.28149603307862E-06;0.000226999469922351;2.3504959024237E-06	41.4;157.86	39.2;47.91;58.38	3.64812081268684E-06;0.000214368862910365;2.24838922167395E-06	39.2;58.38	44.45	0.00010074		45.52	8.24366e-05		46.97	0.000102498
22.6862	22.2596	21.7391	22.7462	24.9193	22.0841	22.7574	22.5012	23.6001	22.8368	23.5285	23.4356	22.6945	22.8171	23.7555	TRUE	TRUE	TRUE	TRUE	TRUE	TRUE	TRUE	TRUE	TRUE	TRUE	TRUE	TRUE	TRUE	TRUE	TRUE	TRUE	TRUE	TRUE	TRUE	TRUE	TRUE	TRUE	TRUE	TRUE	TRUE	TRUE	TRUE	TRUE	TRUE	TRUE	N-acetylalanine	FALSE	FALSE			binding;catalytic activity;hydrolase activity;nucleotide binding		cell part;cytoplasm;extracellular organelle;intracellular membrane-bounded organelle;intracellular non-membrane-bounded organelle;intracellular organelle;mitochondrion;nucleolus;organelle;vesicle		Acetylation;Completeproteome;Cytoplasm;Hydrolase;Nucleotide-binding;Nucleus;Polymorphism;Referenceproteome		Histidine_triad_HIT;HIT-like	22.4083	22.3405	22.8642	23.3483	23.1374	20.3613	6.58818	0.0181319	6.07647e-06	1	1	3	9.24189e-06	1	20.1216	25.2735	9.24189e-06	1	22.6862	20.1216	25.2735	1	3	6.59664e-06	1	19.7207	24.8349	6.59664e-06	1	22.2596	19.7207	24.8349	1	3	4.12469e-06	1	19.1938	24.306	4.12469e-06	1	21.7391	19.1938	24.306	5.46645e-06	1	1	2	7.41126e-06	1	20.081	25.4246	7.41126e-06	1	22.7462	20.081	25.4246	1	3	6.1718e-06	1	22.1936	27.6309	6.1718e-06	1	24.9193	22.1936	27.6309	1	3	9.91977e-06	1	19.5418	24.6513	9.91977e-06	1	22.0841	19.5418	24.6513	8.17971e-06	1	1	8	9.1273e-06	1	18.1662	27.5108	9.1273e-06	1	22.7574	18.1662	27.5108	1	6	9.89976e-06	1	18.3172	26.7315	9.89976e-06	1	22.5012	18.3172	26.7315	1	2	7.69078e-06	1	21.3278	25.8924	7.69078e-06	1	23.6001	21.3278	25.8924	1.00691e-05	1	1	8	9.85893e-06	1	18.3307	25.3291	9.85893e-06	1	22.8368	18.3307	25.3291	1	8	9.66584e-06	1	19.4409	25.8168	9.66584e-06	1	23.5285	19.4409	25.8168	1	6	1.09104e-05	1	19.3031	25.6997	1.09104e-05	1	23.4356	19.3031	25.6997	1.71338e-05	1	1	7	2.36551e-05	1	20.5319	26.7834	2.36551e-05	1	22.6945	20.5319	26.7834	1	7	9.36165e-06	1	20.5551	27.0733	9.36165e-06	1	22.8171	20.5551	27.0733	1	9	3.08955e-05	1	19.4438	26.1182	3.08955e-05	1	23.7555	19.4438	26.1182	Q9NQE9	HINT3	Histidine triad nucleotide-binding protein 3	22.69	9.24189e-06		22.26	6.59664e-06		21.74	4.12469e-06		22.75	7.41126e-06		24.92	6.1718e-06		22.08	9.91977e-06		22.76	9.1273e-06		22.5	9.89976e-06		23.6	7.69078e-06		22.84	9.85893e-06		23.53	9.66584e-06		23.44	1.09104e-05		22.69	2.36551e-05		22.82	9.36165e-06		23.76	3.08955e-05
36.3301	38.0904	37.4293	36.9033	39.0332	35.9246	36.0374	36.3442	37.5602	36.084	37.3452	37.3211	36.2535	36.9157	36.1286	TRUE	TRUE	TRUE	TRUE	TRUE	TRUE	TRUE	TRUE	TRUE	TRUE	TRUE	TRUE	TRUE	TRUE	TRUE	TRUE	TRUE	TRUE	TRUE	TRUE	TRUE	TRUE	TRUE	TRUE	TRUE	TRUE	TRUE	TRUE	TRUE	TRUE	N-acetylserine;Phosphoserine;Phosphotyrosine	FALSE	FALSE			basal RNA polymerase II transcription machinery binding;basal transcription machinery binding;binding;enzyme binding;protein binding;RNA polymerase binding;RNA polymerase core enzyme binding;RNA polymerase II core binding	biological regulation;biosynthetic process;cellular metabolic process;cellular nitrogen compound metabolic process;cellular process;macromolecule metabolic process;macromolecule modification;metabolic process;nitrogen compound metabolic process;nucleobase-containing compound metabolic process;phosphorus metabolic process;primary metabolic process;protein dephosphorylation;protein metabolic process;protein modification process;regulation of cell cycle;RNA metabolic process	cell part;DNA-directed RNA polymerase II, holoenzyme;intracellular membrane-bounded organelle;intracellular organelle;macromolecular complex;nucleus;organelle;protein complex		3D-structure;Acetylation;Completeproteome;Nucleus;Phosphoprotein;Referenceproteome;Transcription;Transcriptionregulation		CID_dom;ENTH_VHS;RNA_pol_II-bd	37.5175	36.9515	36.389	37.3026	36.4534	36.8997	5.77774	0.369632	6.07702e-05	1	1	12	6.24474e-05	1	31.1447	41.5677	6.24474e-05	1	36.3301	31.1447	41.5677	1	15	0.000108479	1	33.0555	40.9112	0.000108479	1	38.0904	33.0555	40.9112	1	16	4.92762e-05	1	32.5335	42.2037	4.92762e-05	1	37.4293	32.5335	42.2037	5.19124e-05	1	1	14	9.98044e-05	1	31.6237	42.1939	9.98044e-05	1	36.9033	31.6237	42.1939	1	13	7.60121e-05	1	33.8221	44.2382	7.60121e-05	1	39.0332	33.8221	44.2382	1	16	6.16788e-05	1	33.0246	41.1451	6.16788e-05	1	35.9246	33.0246	41.1451	5.04807e-05	0.998537	1	26	3.50423e-05	1	33.2414	42.911	3.50423e-05	1	36.0374	33.2414	42.911	1	29	7.0107e-05	0.997346	32.0394	40.854	7.0107e-05	0.997346	36.3442	32.0394	40.854	1	25	5.14147e-05	1	29.0472	40.2133	5.14147e-05	1	37.5602	29.0472	40.2133	9.74973e-05	0.970248	1	39	7.4998e-05	0.995959	33.3816	45.2935	7.4998e-05	0.995959	36.084	33.3816	45.2935	1	30	0.000106777	0.992531	33.1353	46.1073	0.000106777	0.992531	37.3452	33.1353	46.1073	2	25	0.000110523	0.923866	33.1432	41.8264	0.000110523	0.923866	37.3211	33.1432	41.8264	8.23353e-05	0.996499	1	31	7.681e-05	1	31.866	40.6088	7.681e-05	1	36.2535	31.866	40.6088	1	30	9.8132e-05	0.989842	32.3241	43.8008	9.8132e-05	0.989842	36.9157	32.3241	43.8008	1	34	9.8278e-05	0.998984	31.5454	40.7207	9.8278e-05	0.998984	36.1286	31.5454	40.7207	Q9NQG5	RPRD1B	Regulation of nuclear pre-mRNA domain-containing protein 1B	36.33	6.24474e-05		38.09	0.000108479		37.43	4.92762e-05		36.9	9.98044e-05		39.03	7.60121e-05		35.92	6.16788e-05		36.04	3.50423e-05		36.34	7.0107e-05		37.56	5.14147e-05		36.08	7.4998e-05		37.35	0.000106777		19.67;37.32	8.54262096118292E-06;0.000110523451515732	19.67	36.25	7.681e-05		36.92	9.8132e-05		36.13	9.8278e-05
54.0977	52.9142	53.3352	54.6137	56.6575	53.8222	51.6526	51.7053	53.7621	52.0036	52.6795	52.8581	53.6895	52.6767	54.3473	TRUE	TRUE	TRUE	TRUE	TRUE	TRUE	TRUE	TRUE	TRUE	TRUE	TRUE	TRUE	TRUE	TRUE	TRUE	TRUE	TRUE	TRUE	TRUE	TRUE	TRUE	TRUE	TRUE	TRUE	TRUE	TRUE	TRUE	TRUE	TRUE	TRUE		FALSE	FALSE			aminopeptidase activity;binding;catalytic activity;cation binding;exopeptidase activity;hydrolase activity;ion binding;manganese ion binding;metal ion binding;metallopeptidase activity;peptidase activity;peptidase activity, acting on L-amino acid peptides;transition metal ion binding	macromolecule metabolic process;metabolic process;multicellular organismal process;primary metabolic process;protein maturation;protein metabolic process	cell part;extracellular organelle;intracellular membrane-bounded organelle;intracellular organelle;mitochondrion;organelle;vesicle		Alternativesplicing;Aminopeptidase;Ciliopathy;Completeproteome;Diseasemutation;Hydrolase;Manganese;Metal-binding;Metalloprotease;Mitochondrion;Nephronophthisis;Polymorphism;Protease;Referenceproteome		Aminopep_P_N;Creatin/AminoP/Spt16_NTD;Creatinase/Aminopeptidase_P_N;Pept_M24_structural-domain	53.2503	55.7442	53.258	52.6451	53.4623	57.0336	6.82624	0.00197239	7.37995e-06	1	1	3	8.16645e-06	1	50.7763	57.6544	8.16645e-06	1	54.0977	50.7763	57.6544	1	2	1.37641e-05	1	49.7893	56.2194	1.37641e-05	1	52.9142	49.7893	56.2194	1	1	2.39157e-06	1	50.4865	56.3354	2.39157e-06	1	53.3352	50.4865	56.3354	7.25994e-06	1	1	3	6.31442e-06	1	51.4006	58.0528	6.31442e-06	1	54.6137	51.4006	58.0528	1	4	1.82453e-05	1	53.3825	60.1754	1.82453e-05	1	56.6575	53.3825	60.1754	1	3	1.2522e-05	1	50.5216	57.3579	1.2522e-05	1	53.8222	50.5216	57.3579	5.46929e-06	0.927286	2	8	7.07201e-06	0.944719	48.7658	59.944	7.07201e-06	0.944719	51.6526	48.7658	59.944	2	13	5.92284e-06	0.922202	48.7347	57.5708	5.92284e-06	0.922202	51.7053	48.7347	57.5708	2	8	9.83673e-06	0.914018	50.6929	57.0086	9.83673e-06	0.914018	53.7621	50.6929	57.0086	5.0505e-06	1	1	8	4.75043e-06	1	49.1226	57.5634	4.75043e-06	1	52.0036	49.1226	57.5634	1	10	6.04034e-06	1	49.8026	58.5473	6.04034e-06	1	52.6795	49.8026	58.5473	1	7	4.99738e-06	1	49.9236	58.8794	4.99738e-06	1	52.8581	49.9236	58.8794	1.17538e-05	1	1	12	1.15416e-05	1	50.772	59.6261	1.15416e-05	1	53.6895	50.772	59.6261	1	13	1.86459e-05	1	47.4046	58.4448	1.86459e-05	1	52.6767	47.4046	58.4448	1	11	1.3763e-05	1	48.8611	57.6496	1.3763e-05	1	54.3473	48.8611	57.6496	Q9NQH7	XPNPEP3	Probable Xaa-Pro aminopeptidase 3	54.1	8.16645e-06		52.91	1.37641e-05		53.34	2.39157e-06		54.61	6.31442e-06		56.66	1.82453e-05		53.82	1.2522e-05		40.29;51.65	5.95823583640882E-07;7.07201418919352E-06	40.29	40.44;51.71	7.071870416656E-07;5.92284428066737E-06	40.44	39.78;53.76	9.2545033583654E-07;9.83672691932247E-06	39.78	52	4.75043e-06		52.68	6.04034e-06		52.86	4.99738e-06		53.69	1.15416e-05		52.68	1.86459e-05		54.35	1.3763e-05
16.5614	16.1126	15.465	14.5034	16.1801	15.9452	14.7811	15.2054	16.383	14.9988	14.6461	16.1013	15.7072	15.6686	16.074	TRUE	TRUE	TRUE	TRUE	TRUE	TRUE	TRUE	TRUE	TRUE	TRUE	TRUE	TRUE	TRUE	TRUE	TRUE	TRUE	TRUE	TRUE	TRUE	TRUE	TRUE	TRUE	TRUE	TRUE	TRUE	TRUE	TRUE	TRUE	TRUE	TRUE	N-acetylalanine;Phosphoserine	FALSE	FALSE			binding;chaperone binding;protein binding	cellular metabolic process;cellular process;macromolecule metabolic process;metabolic process;primary metabolic process;protein folding;protein metabolic process	cell part;cytoplasm;cytosol;intracellular membrane-bounded organelle;intracellular organelle;macromolecular complex;mitochondrion;nucleus;organelle;protein complex		Acetylation;Chaperone;Completeproteome;Cytoplasm;Mitochondrion;Nucleus;Phosphoprotein;Referenceproteome	CCT:PFD complex;CCT:PFD complex, testis specific;Prefoldin;Prefoldin complex	PFD_beta-like;PFDN4;Prefoldin	16.011	16.0342	16.1603	16.0296	15.7235	15.3142	4.15099	0.457463	9.98976e-05	0.999505	1	7	6.73691e-05	1	12.5998	18.9191	6.73691e-05	1	16.5614	12.5998	18.9191	1	6	0.000163596	1	12.1276	18.4275	0.000163596	1	16.1126	12.1276	18.4275	1	7	0.000111056	0.998399	13.1995	17.8098	0.000111056	0.998399	15.465	13.1995	17.8098	4.03571e-05	1	1	6	2.81001e-05	1	12.1288	18.745	2.81001e-05	1	14.5034	12.1288	18.745	1	7	4.42841e-05	1	12.0311	18.6277	4.42841e-05	1	16.1801	12.0311	18.6277	1	3	5.05922e-05	1	13.722	18.2507	5.05922e-05	1	15.9452	13.722	18.2507	4.55847e-05	0.998546	1	12	3.93352e-05	0.998267	12.5453	18.8935	3.93352e-05	0.998267	14.7811	12.5453	18.8935	1	11	5.55421e-05	1	13.1493	19.0508	5.55421e-05	1	15.2054	13.1493	19.0508	1	9	6.65467e-05	0.996764	13.2126	18.4348	6.65467e-05	0.996764	16.383	13.2126	18.4348	6.2749e-05	1	1	13	3.6409e-05	1	12.7519	21.068	3.6409e-05	1	14.9988	12.7519	21.068	1	10	5.91299e-05	0.999851	12.7022	18.3052	5.91299e-05	0.999851	14.6461	12.7022	18.3052	1	12	0.000104111	0.994658	12.6539	18.1606	0.000104111	0.994658	16.1013	12.6539	18.1606	6.07896e-05	1	1	11	6.98864e-05	1	13.8171	19.4124	6.98864e-05	1	15.7072	13.8171	19.4124	1	8	7.63372e-05	1	13.7247	19.4624	7.63372e-05	1	15.6686	13.7247	19.4624	1	8	4.24097e-05	1	12.3749	18.2531	4.24097e-05	1	16.074	12.3749	18.2531	Q9NQP4	PFDN4	Prefoldin subunit 4	16.56	6.73691e-05		16.11	0.000163596		15.47	0.000111056		14.5	2.81001e-05		16.18	4.42841e-05		15.95	5.05922e-05		14.78	3.93352e-05		15.21	5.55421e-05		16.38	6.65467e-05		15	3.6409e-05		14.65	5.91299e-05		16.1	0.000104111		15.71	6.98864e-05		15.67	7.63372e-05		16.07	4.24097e-05
31.6292	31.1949	30.7296	32.1012	34.2952	31.1221	31.4987	32.3196	31.479	31.5664	31.3483	31.285	32.238	30.7711	31.9393	TRUE	TRUE	TRUE	TRUE	TRUE	TRUE	TRUE	TRUE	TRUE	TRUE	TRUE	TRUE	TRUE	TRUE	TRUE	TRUE	TRUE	TRUE	TRUE	TRUE	TRUE	TRUE	TRUE	TRUE	TRUE	TRUE	TRUE	TRUE	TRUE	TRUE	N6-acetyllysine;N6-succinyllysine;Phosphoserine	FALSE	FALSE			catalytic activity;hydrolase activity;hydrolase activity, acting on carbon-nitrogen (but not peptide) bonds;hydrolase activity, acting on carbon-nitrogen (but not peptide) bonds, in linear amides;omega-amidase activity	amine metabolic process;cellular amino acid metabolic process;cellular ketone metabolic process;cellular metabolic process;cellular nitrogen compound metabolic process;cellular process;metabolic process;nitrogen compound metabolic process;organic acid metabolic process;primary metabolic process;small molecule metabolic process	cell part;centrosome;cytoplasm;extracellular organelle;intracellular membrane-bounded organelle;intracellular non-membrane-bounded organelle;intracellular organelle;microtubule organizing center;mitochondrion;organelle;vesicle	Alanine, aspartate and glutamate metabolism	Acetylation;Completeproteome;Cytoplasm;Hydrolase;Phosphoprotein;Polymorphism;Referenceproteome		C-N_Hydrolase	31.306	31.5282	31.7635	31.3673	32.0226	30.608	7.2664	-0.0206522	5.68777e-05	1	1	14	6.98943e-05	1	26.6048	34.3986	6.98943e-05	1	31.6292	26.6048	34.3986	1	12	6.74368e-05	1	28.4617	33.9089	6.74368e-05	1	31.1949	28.4617	33.9089	1	30	4.48213e-05	1	28.0401	37.7843	4.48213e-05	1	30.7296	28.0401	37.7843	7.26521e-05	1	1	19	0.000112759	1	26.8915	34.9052	0.000112759	1	32.1012	26.8915	34.9052	1	13	0.000111638	1	31.4594	37.0889	0.000111638	1	34.2952	31.4594	37.0889	1	11	0.00013276	1	28.341	36.284	0.00013276	1	31.1221	28.341	36.284	9.45884e-05	0.99917	1	18	9.04722e-05	1	28.8303	36.3231	9.04722e-05	1	31.4987	28.8303	36.3231	1	33	0.00011419	0.998474	28.0362	34.7087	0.00011419	0.998474	32.3196	28.0362	34.7087	1	22	0.000100389	0.999218	29.0472	35.9717	0.000100389	0.999218	31.479	29.0472	35.9717	3.85684e-05	0.998018	1	17	2.60661e-05	0.993198	26.766	34.1347	2.60661e-05	0.993198	31.5664	26.766	34.1347	1	18	4.37318e-05	1	28.9998	35.6936	4.37318e-05	1	31.3483	28.9998	35.6936	1	18	4.03046e-05	0.999029	28.9221	33.6445	4.03046e-05	0.999029	31.285	28.9221	33.6445	4.51821e-05	0.951015	1	37	5.97215e-05	1	27.9884	36.5534	5.97215e-05	1	32.238	27.9884	36.5534	1	37	3.58582e-05	1	28.2686	37.3158	3.58582e-05	1	30.7711	28.2686	37.3158	2	25	5.88272e-05	0.866513	27.4036	34.1641	5.88272e-05	0.866513	31.9393	27.4036	34.1641	Q9NQR4	NIT2	Omega-amidase NIT2	31.63	6.98943e-05		31.19	6.74368e-05		30.73	4.48213e-05		32.1	0.000112759		34.3	0.000111638		31.12	0.00013276		31.5	9.04722e-05		32.32	0.00011419		31.48	0.000100389		31.57	2.60661e-05		31.35	4.37318e-05		31.28	4.03046e-05		32.24	5.97215e-05		30.77	3.58582e-05		31.94;36.11	5.88271955679679E-05;9.24153619123372E-06	36.11
27.0296	24.4378	26.145	25.0314	27.2344	26.5158	24.9115	26.3571	25.7756	24.9826	25.4684	25.4465	24.5901	24.7959	25.7727	TRUE	TRUE	TRUE	TRUE	TRUE	TRUE	TRUE	TRUE	TRUE	TRUE	TRUE	TRUE	TRUE	TRUE	TRUE	TRUE	TRUE	TRUE	TRUE	TRUE	TRUE	TRUE	TRUE	TRUE	TRUE	TRUE	TRUE	TRUE	TRUE	TRUE	Phosphoserine	FALSE	FALSE			3'-5' exonuclease activity;3'-5'-exoribonuclease activity;binding;catalytic activity;exonuclease activity;exonuclease activity, active with either ribo- or deoxyribonucleic acids and producing 5'-phosphomonoesters;exoribonuclease activity;exoribonuclease activity, producing 5'-phosphomonoesters;hydrolase activity;hydrolase activity, acting on ester bonds;nuclease activity;nucleic acid binding;ribonuclease activity;RNA binding	catabolic process;cellular metabolic process;cellular nitrogen compound metabolic process;cellular process;DNA metabolic process;DNA modification;immune system process;macromolecule metabolic process;macromolecule modification;metabolic process;mRNA metabolic process;multi-organism process;nitrogen compound metabolic process;nucleobase-containing compound metabolic process;primary metabolic process;response to biotic stimulus;response to stimulus;response to stress;RNA catabolic process;RNA metabolic process;RNA processing;rRNA processing;snoRNA processing	cell part;cytoplasm;cytosol;exosome (RNase complex);intracellular membrane-bounded organelle;intracellular non-membrane-bounded organelle;intracellular organelle;macromolecular complex;nucleolus;nucleus;organelle;protein complex	RNA degradation	3D-structure;Completeproteome;Cytoplasm;Exosome;Nucleus;Phosphoprotein;Polymorphism;Referenceproteome;RNA-binding;rRNAprocessing	Exosome	ExoRNase_PH_dom1;ExoRNase_PH_dom2;PNPase/RNase_PH_dom;Ribosomal_S5_D2-typ_fold	26.2482	26.4476	26.131	25.4159	24.8904	25.2489	7.66089	0.0731915	5.57072e-06	1	1	4	5.67638e-06	1	22.2379	29.7681	5.67638e-06	1	27.0296	22.2379	29.7681	1	1	1.41484e-06	1	21.8303	27.0411	1.41484e-06	1	24.4378	21.8303	27.0411	1	7	1.22467e-05	1	21.324	28.8086	1.22467e-05	1	26.145	21.324	28.8086	8.45278e-06	1	1	2	1.07184e-05	1	22.2955	27.7594	1.07184e-05	1	25.0314	22.2955	27.7594	1	3	8.36434e-06	1	24.4605	29.9751	8.36434e-06	1	27.2344	24.4605	29.9751	1	3	1.50328e-05	1	21.6534	29.2165	1.50328e-05	1	26.5158	21.6534	29.2165	1.37903e-05	0.998184	1	11	1.52153e-05	0.993539	20.2082	29.7118	1.52153e-05	0.993539	24.9115	20.2082	29.7118	1	11	2.52651e-05	1	22.0603	30.7008	2.52651e-05	1	26.3571	22.0603	30.7008	1	12	7.69257e-06	1	23.2012	31.8641	7.69257e-06	1	25.7756	23.2012	31.8641	3.07257e-05	0.946456	2	12	1.50487e-05	0.858472	20.3627	29.7102	1.50487e-05	0.858472	24.9826	20.3627	29.7102	2	23	4.12886e-05	0.929301	21.5075	31.1503	4.12886e-05	0.929301	25.4684	21.5075	31.1503	1	18	3.12145e-05	0.997891	21.3638	29.5954	3.12145e-05	0.997891	25.4465	21.3638	29.5954	3.12359e-05	1	1	16	4.74095e-05	1	20.5319	30.6367	4.74095e-05	1	24.5901	20.5319	30.6367	2	17	3.09432e-05	0.985534	22.495	33.1468	3.09432e-05	0.985534	24.7959	22.495	33.1468	1	16	3.29017e-05	1	21.3777	32.3128	3.29017e-05	1	25.7727	21.3777	32.3128	Q9NQT4	EXOSC5	Exosome complex component RRP46	27.03	5.67638e-06		24.44	1.41484e-06		26.15	1.22467e-05		25.03	1.07184e-05		27.23	8.36434e-06		26.52	1.50328e-05		24.91	1.52153e-05		26.36	2.52651e-05		25.78	7.69257e-06		24.98;38.23	1.50487254915077E-05;2.07782876527502E-06	38.23	16.21;25.47	1.68429548963408E-06;4.12885734979214E-05	16.21	25.45	3.12145e-05		24.59	4.74095e-05		20.98;24.8	4.91373422693341E-07;3.09432003901433E-05	20.98	25.77	3.29017e-05
31.6292	31.1949	30.707	32.1012	34.2952	31.1221	31.4987	32.3196	31.479	31.5664	31.3483	31.285	30.3257	30.7101	31.9393	TRUE	TRUE	TRUE	TRUE	TRUE	TRUE	TRUE	TRUE	TRUE	TRUE	TRUE	TRUE	TRUE	TRUE	TRUE	TRUE	TRUE	TRUE	TRUE	TRUE	TRUE	TRUE	TRUE	TRUE	TRUE	TRUE	TRUE	TRUE	TRUE	FALSE	N-acetylalanine	FALSE	FALSE		SUMO2	3'-5' exonuclease activity;3'-5'-exoribonuclease activity;binding;catalytic activity;exonuclease activity;exonuclease activity, active with either ribo- or deoxyribonucleic acids and producing 5'-phosphomonoesters;exoribonuclease activity;exoribonuclease activity, producing 5'-phosphomonoesters;hydrolase activity;hydrolase activity, acting on ester bonds;nuclease activity;nucleic acid binding;ribonuclease activity;RNA binding	biological regulation;catabolic process;cell activation;cellular localization;cellular metabolic process;cellular nitrogen compound metabolic process;cellular process;DNA metabolic process;DNA modification;DNA recombination;immune system process;localization;macromolecule metabolic process;macromolecule modification;metabolic process;mRNA metabolic process;nitrogen compound metabolic process;nucleobase-containing compound metabolic process;primary metabolic process;regulation of DNA metabolic process;RNA catabolic process;RNA metabolic process;RNA processing;rRNA processing;snoRNA processing;tRNA metabolic process	cell part;cytoplasm;cytosol;exosome (RNase complex);intracellular membrane-bounded organelle;intracellular non-membrane-bounded organelle;intracellular organelle;macromolecular complex;nucleolus;nucleus;organelle;protein complex	RNA degradation	3D-structure;Acetylation;Alternativesplicing;Completeproteome;Cytoplasm;Directproteinsequencing;Diseasemutation;Exosome;Neurodegeneration;Nucleus;Polymorphism;Referenceproteome;RNA-binding;rRNAprocessing	Exosome	Exosome_RNA_bind1/RRP40/RRP4;KH_dom_type_1;NA-bd_OB-fold	31.2599	31.6714	31.6973	31.3673	30.8704	29.5722	8.20139	0.0836364	3.35058e-05	1	1	9	4.49732e-05	1	26.6048	34.3986	4.49732e-05	1	31.6292	26.6048	34.3986	1	5	3.41885e-05	1	28.4617	33.9089	3.41885e-05	1	31.1949	28.4617	33.9089	1	8	3.01326e-05	1	28.0401	33.3205	3.01326e-05	1	30.707	28.0401	33.3205	2.55605e-05	1	1	7	4.62191e-05	1	26.8915	34.9052	4.62191e-05	1	32.1012	26.8915	34.9052	1	6	4.25011e-05	1	31.4594	37.0889	4.25011e-05	1	34.2952	31.4594	37.0889	1	7	4.00848e-05	1	28.341	36.284	4.00848e-05	1	31.1221	28.341	36.284	4.29263e-05	0.999536	1	11	4.16817e-05	0.998463	28.8303	36.1033	4.16817e-05	0.998463	31.4987	28.8303	36.1033	1	19	4.43647e-05	1	27.9173	34.7087	4.43647e-05	1	32.3196	27.9173	34.7087	1	12	5.08753e-05	1	29.0472	35.9717	5.08753e-05	1	31.479	29.0472	35.9717	7.46041e-05	0.998703	1	14	6.00514e-05	1	26.766	34.1347	6.00514e-05	1	31.5664	26.766	34.1347	1	16	7.97011e-05	1	28.9998	35.6936	7.97011e-05	1	31.3483	28.9998	35.6936	1	17	7.41051e-05	0.996256	27.2854	35.6579	7.41051e-05	0.996256	31.285	27.2854	35.6579	4.14396e-05	0.978898	1	25	5.22985e-05	1	27.9884	36.5534	5.22985e-05	1	30.3257	27.9884	36.5534	1	21	5.65192e-05	1	28.2686	37.3158	5.65192e-05	1	30.7101	28.2686	37.3158	2	20	5.49597e-05	0.915526	29.6228	34.3935	3.24509e-06	0.0844741	27.7518	23.3555	29.6228	Q9NQT5	EXOSC3	Exosome complex component RRP40	31.63	4.49732e-05		31.19	3.41885e-05		30.71	3.01326e-05		32.1	4.62191e-05		34.3	4.25011e-05		31.12	4.00848e-05		31.5	4.16817e-05		32.32	4.43647e-05		31.48	5.08753e-05		31.57	6.00514e-05		31.35	7.97011e-05		31.28	7.41051e-05		30.33	5.22985e-05		30.71	5.65192e-05		27.75;31.94	3.24508782968541E-06;5.49596575160875E-05	27.75
138.141	133.82	136.5	130.371	155.623	141.296	133.263	132.012	139.798	134.483	129.451	134.096	127.745	136.499	129.783	TRUE	TRUE	TRUE	TRUE	TRUE	TRUE	TRUE	TRUE	TRUE	TRUE	TRUE	TRUE	TRUE	TRUE	TRUE	TRUE	TRUE	TRUE	TRUE	TRUE	TRUE	TRUE	TRUE	TRUE	TRUE	TRUE	TRUE	TRUE	TRUE	TRUE	N6-acetyllysine;N-acetylmethionine;Phosphoserine;Phosphothreonine;Phosphotyrosine	FALSE	FALSE		SUMO1	actin binding;binding;cytoskeletal protein binding;protein binding	biological regulation;cell differentiation;cellular component assembly;cellular component organization;cellular macromolecular complex assembly;cellular process;cytokinesis;developmental process;macromolecular complex assembly;mitosis;nuclear division;organelle fission;organelle organization;protein complex assembly;regulation of cell cycle;regulation of mitotic cell cycle	cell part;cytoskeleton;intracellular membrane-bounded organelle;intracellular non-membrane-bounded organelle;intracellular organelle;nucleoplasm;organelle		3D-structure;Acetylation;Actin-binding;Alternativesplicing;Cellcycle;Celldivision;Coiledcoil;Completeproteome;Cytoplasm;Cytoskeleton;Diseasemutation;Mitosis;Nucleus;Phosphoprotein;Polymorphism;Referenceproteome;Ublconjugation		DUF1709;PH_domain;PH_like_dom	135.771	141.793	132.999	132.273	128.769	124.199	8.16739	0.335498	0.00025623	0.991221	1	54	0.00017695	0.992212	113.513	156.215	0.00017695	0.992212	138.141	113.513	156.215	1	62	0.000281394	0.996046	101.219	216.337	0.000281394	0.996046	133.82	101.219	216.337	1	108	0.000388342	0.988094	93.4704	200.638	0.000388342	0.988094	136.5	93.4704	200.638	1.16954e-05	0.946373	1	13	4.51832e-06	1	116.375	164.236	4.51832e-06	1	130.371	116.375	164.236	2	18	1.89736e-05	0.889855	124.358	204.439	1.89736e-05	0.889855	155.623	124.358	204.439	1	15	2.29531e-05	1	105.988	160.283	2.29531e-05	1	141.296	105.988	160.283	4.27753e-05	0.964473	1	50	4.60206e-05	0.99382	109.507	166.181	4.60206e-05	0.99382	133.263	109.507	166.181	2	48	6.23416e-05	0.922464	117.893	189.687	6.23416e-05	0.922464	132.012	117.893	189.687	1	51	2.92158e-05	0.998675	108.048	157.483	2.92158e-05	0.998675	139.798	108.048	157.483	2.28381e-05	0.89624	3	28	1.12829e-05	0.893075	110.444	188.81	1.12829e-05	0.893075	134.483	110.444	188.81	3	81	3.78662e-05	0.868558	99.5947	231.55	3.78662e-05	0.868558	129.451	99.5947	231.55	3	66	2.4662e-05	0.950384	95.169	216.346	2.4662e-05	0.950384	134.096	95.169	216.346	4.48963e-05	0.993671	1	77	6.05626e-05	0.988571	98.9367	174.51	6.05626e-05	0.988571	127.745	98.9367	174.51	1	107	4.01612e-05	0.995117	93.5791	207.564	4.01612e-05	0.995117	136.499	93.5791	207.564	1	93	4.63151e-05	0.99758	90.875	201.613	4.63151e-05	0.99758	129.783	90.875	201.613	Q9NQW6	ANLN	Actin-binding protein anillin	138.14	0.00017695		133.82	0.000281394		136.5	0.000388342		130.37	4.51832e-06		12.39;155.62	3.39406128012139E-06;1.89736082956881E-05	12.39	141.3	2.29531e-05		133.26	4.60206e-05		36.34;132.01	4.79207480538227E-06;6.23415653063843E-05	36.34	139.8	2.92158e-05		33.78;40.43;134.48	1.21745181315695E-06;3.64872651307647E-07;1.12829201211839E-05	33.78;40.43	33.27;37.35;129.45	1.23336228148696E-06;6.25374389889955E-06;3.78662419523671E-05	33.27;37.35	33.28;88.1;134.1	4.97921418740477E-07;6.61265440066785E-07;2.46620290880029E-05	33.28;88.1	127.75	6.05626e-05		136.5	4.01612e-05		129.78	4.63151e-05
91.1626	88.3729	87.8	86.2037	90.3671	86.051	82.3465	86.2175	87.7831	88.9557	86.4539	87.9768	87.181	88.1791	85.6901	TRUE	TRUE	TRUE	TRUE	TRUE	TRUE	TRUE	TRUE	TRUE	TRUE	TRUE	TRUE	TRUE	TRUE	TRUE	TRUE	TRUE	TRUE	TRUE	TRUE	TRUE	TRUE	TRUE	TRUE	TRUE	TRUE	TRUE	TRUE	TRUE	TRUE	Phosphoserine;Phosphothreonine	FALSE	FALSE			adenyl nucleotide binding;adenyl ribonucleotide binding;ATP binding;binding;cation binding;ion binding;metal ion binding;nucleotide binding;purine nucleotide binding;purine ribonucleoside triphosphate binding;purine ribonucleotide binding;ribonucleotide binding	biosynthetic process;cellular aromatic compound metabolic process;cellular component organization;cellular localization;cellular membrane organization;cellular metabolic process;cellular nitrogen compound metabolic process;cellular process;cofactor metabolic process;heterocycle metabolic process;localization;macromolecule metabolic process;macromolecule modification;membrane organization;metabolic process;nitrogen compound metabolic process;primary metabolic process;prosthetic group metabolic process;protein metabolic process;protein modification process;small molecule metabolic process;vitamin metabolic process	cell part;cytoplasm;cytoskeleton;intracellular non-membrane-bounded organelle;intracellular organelle;membrane;organelle;plasma membrane;synapse		3D-structure;Alternativesplicing;ATP-binding;Celljunction;Cellmembrane;Completeproteome;Cytoplasm;Cytoskeleton;Diseasemutation;Magnesium;Membrane;Metal-binding;Molybdenum;Molybdenumcofactorbiosynthesis;Multifunctionalenzyme;Nucleotide-binding;Phosphoprotein;Polymorphism;Postsynapticcellmembrane;Referenceproteome;Synapse;Transferase		MoaB/Mog_dom;MoCF_biosynth_CS;MoeA_C_domain_IV;MoeA_linker/N	88.1828	87.4047	85.7109	87.1011	86.8961	79.7484	5.08667	0.105978	6.67413e-05	0.951578	2	19	3.92358e-05	0.960417	74.4325	99.3296	3.92358e-05	0.960417	91.1626	74.4325	99.3296	2	19	8.6996e-05	0.932129	76.6213	95.9118	8.6996e-05	0.932129	88.3729	76.6213	95.9118	2	23	8.85608e-05	0.963295	76.0229	95.5284	8.85608e-05	0.963295	87.8	76.0229	95.5284	4.3749e-05	1	1	17	7.1324e-05	1	74.9207	93.9297	7.1324e-05	1	86.2037	74.9207	93.9297	1	20	6.42323e-05	1	83.2388	107.321	6.42323e-05	1	90.3671	83.2388	107.321	1	21	3.30073e-05	1	74.5441	100.712	3.30073e-05	1	86.051	74.5441	100.712	1.53458e-05	1	1	17	2.07572e-05	1	72.2033	96.0088	2.07572e-05	1	82.3465	72.2033	96.0088	1	28	3.21222e-05	1	74.4585	111.434	3.21222e-05	1	86.2175	74.4585	111.434	1	27	9.62634e-06	1	72.4476	95.3178	9.62634e-06	1	87.7831	72.4476	95.3178	1.32629e-05	0.974569	2	20	8.09007e-06	0.865787	73.1231	96.2146	8.09007e-06	0.865787	88.9557	73.1231	96.2146	1	26	2.34708e-05	1	70.9128	101.55	2.34708e-05	1	86.4539	70.9128	101.55	1	27	1.17393e-05	1	71.721	96.2653	1.17393e-05	1	87.9768	71.721	96.2653	5.93459e-05	0.999612	1	48	6.28835e-05	1	71.9998	109.787	6.28835e-05	1	87.181	71.9998	109.787	1	61	6.02234e-05	1	66.3147	109.688	6.02234e-05	1	88.1791	66.3147	109.688	1	47	6.72575e-05	0.998694	74.323	120.151	6.72575e-05	0.998694	85.6901	74.323	120.151	Q9NQX3	GPHN	Gephyrin;Molybdopterin adenylyltransferase;Molybdopterin molybdenumtransferase	91.16;106.08	3.92358242511347E-05;2.6771153129821E-06	106.08	88.37;111.13	8.69959936467683E-05;4.5508978955868E-06	111.13	87.8;103.06	8.85608145533891E-05;2.05336048711904E-06	103.06	86.2	7.1324e-05		90.37	6.42323e-05		86.05	3.30073e-05		82.35	2.07572e-05		86.22	3.21222e-05		87.78	9.62634e-06		88.96;103.8	8.09006568037853E-06;7.98406351292662E-07	103.8	86.45	2.34708e-05		87.98	1.17393e-05		87.18	6.28835e-05		88.18	6.02234e-05		85.69	6.72575e-05
67.0598	65.1517	64.7905	67.4401	69.954	66.9677	62.4145	66.8515	65.7854	66.2011	67.7329	68.4003	65.3025	63.74	66.8786	TRUE	TRUE	TRUE	TRUE	TRUE	TRUE	TRUE	TRUE	TRUE	TRUE	TRUE	TRUE	TRUE	TRUE	TRUE	TRUE	TRUE	TRUE	TRUE	TRUE	TRUE	TRUE	TRUE	TRUE	TRUE	TRUE	TRUE	TRUE	TRUE	TRUE	Citrulline;N6-acetyllysine;Omega-N-methylarginine;Phosphoserine;Phosphothreonine	FALSE	FALSE	Glu-rich	SUMO2		anatomical structure development;cellular component organization;cellular metabolic process;cellular nitrogen compound metabolic process;cellular process;chromatin modification;chromatin organization;chromosome organization;developmental process;macromolecule metabolic process;metabolic process;nitrogen compound metabolic process;nucleobase-containing compound metabolic process;organelle organization;primary metabolic process;RNA metabolic process;RNA processing;rRNA processing	cell part;intracellular membrane-bounded organelle;intracellular non-membrane-bounded organelle;intracellular organelle;macromolecular complex;nucleolus;nucleus;organelle;preribosome;ribonucleoprotein complex		Acetylation;Chromatinregulator;Citrullination;Completeproteome;Developmentalprotein;Nucleus;Phosphoprotein;Polymorphism;Referenceproteome		Sas10/Utp3/C1D;Sas10_C_dom	65.2643	67.2906	66.4508	67.8848	64.9661	54.558	5.28292	0.690188	2.26558e-05	1	1	3	2.27099e-05	1	62.7872	71.8031	2.27099e-05	1	67.0598	62.7872	71.8031	1	6	2.2885e-05	1	61.1841	73.7577	2.2885e-05	1	65.1517	61.1841	73.7577	1	11	3.37053e-05	1	58.1299	73.0555	3.37053e-05	1	64.7905	58.1299	73.0555	1.54758e-05	1	1	5	1.36863e-05	1	63.2519	72.1673	1.36863e-05	1	67.4401	63.2519	72.1673	1	3	1.02933e-05	1	65.5402	75.0001	1.02933e-05	1	69.954	65.5402	75.0001	1	4	3.13655e-05	1	62.6917	71.7651	3.13655e-05	1	66.9677	62.6917	71.7651	8.98801e-06	1	1	12	8.58258e-06	1	58.8088	69.8499	8.58258e-06	1	62.4145	58.8088	69.8499	1	11	1.78319e-05	1	62.6041	76.3689	1.78319e-05	1	66.8515	62.6041	76.3689	1	13	8.16518e-06	1	58.6944	74.105	8.16518e-06	1	65.7854	58.6944	74.105	4.97258e-05	0.987183	1	21	3.00933e-05	1	56.6402	79.1158	3.00933e-05	1	66.2011	56.6402	79.1158	1	25	5.79385e-05	0.990495	60.8437	81.0699	5.79385e-05	0.990495	67.7329	60.8437	81.0699	2	26	8.40289e-05	0.981063	57.7931	76.636	8.40289e-05	0.981063	68.4003	57.7931	76.636	1.55896e-05	1	1	15	1.12436e-05	1	58.5324	77.9105	1.12436e-05	1	65.3025	58.5324	77.9105	1	26	3.20782e-05	1	60.142	79.4637	3.20782e-05	1	63.74	60.142	79.4637	1	22	2.72561e-05	1	59.5193	81.097	2.72561e-05	1	66.8786	59.5193	81.097	Q9NQZ2	UTP3	Something about silencing protein 10	67.06	2.27099e-05		65.15	2.2885e-05		64.79	3.37053e-05		67.44	1.36863e-05		69.95	1.02933e-05		66.97	3.13655e-05		62.41	8.58258e-06		66.85	1.78319e-05		65.79	8.16518e-06		66.2	3.00933e-05		67.73	5.79385e-05		68.4;82.24	8.40289215556415E-05;1.59032188938729E-06	82.24	65.3	1.12436e-05		63.74	3.20782e-05		66.88	2.72561e-05
51.3179	50.33	50.9594	51.8804	53.892	51.0689	51.5807	51.5556	51.2129	51.93	50.274	50.4279	51.2261	50.2875	51.7371	TRUE	TRUE	TRUE	TRUE	TRUE	TRUE	TRUE	TRUE	TRUE	TRUE	TRUE	TRUE	TRUE	TRUE	TRUE	TRUE	TRUE	TRUE	TRUE	TRUE	TRUE	TRUE	TRUE	TRUE	TRUE	TRUE	TRUE	TRUE	TRUE	TRUE	Asymmetric dimethylarginine;Phosphoserine	FALSE	FALSE			binding;cation binding;ion binding;metal ion binding;transition metal ion binding;zinc ion binding	biological regulation;cell differentiation;cellular component organization;cellular membrane organization;cellular process;cytoskeleton organization;developmental process;endocytosis;establishment of localization;membrane invagination;membrane organization;multicellular organismal development;multicellular organismal process;organelle organization;transport;vesicle-mediated transport	cell part;cell projection;cytoplasm;cytoskeleton;intracellular membrane-bounded organelle;intracellular non-membrane-bounded organelle;intracellular organelle;nucleus;organelle		3D-structure;Alternativesplicing;Completeproteome;Cytoplasm;Cytoskeleton;Developmentalprotein;Differentiation;Directproteinsequencing;LIMdomain;Metal-binding;Osteogenesis;Phosphoprotein;Polymorphism;Referenceproteome;Repeat;Zinc		PDZ;Znf_LIM	50.9113	52.0143	51.4132	50.596	51.2982	49.8447	8.48584	0.0739606	0.000107586	0.999574	1	10	0.000104592	1	45.5649	57.6544	0.000104592	1	51.3179	45.5649	57.6544	1	15	0.000138464	1	47.2662	56.2194	0.000138464	1	50.33	47.2662	56.2194	1	27	9.15277e-05	0.998594	48.169	56.3354	9.15277e-05	0.998594	50.9594	48.169	56.3354	4.89691e-05	1	1	11	9.89459e-05	1	46.2271	55.1477	9.89459e-05	1	51.8804	46.2271	55.1477	1	7	5.52674e-05	1	50.7688	60.1754	5.52674e-05	1	53.892	50.7688	60.1754	1	8	4.46499e-05	1	47.8203	57.3579	4.46499e-05	1	51.0689	47.8203	57.3579	0.000199517	0.979336	2	46	0.000241484	0.964556	46.5817	56.4191	0.000241484	0.964556	51.5807	46.5817	56.4191	1	64	0.000117827	0.991767	46.5593	67.657	0.000117827	0.991767	51.5556	46.5593	67.657	1	61	0.000261131	0.986443	48.3744	59.9057	0.000261131	0.986443	51.2129	48.3744	59.9057	4.49062e-05	0.970118	1	24	5.0462e-05	0.99676	46.7765	60.402	5.0462e-05	0.99676	51.93	46.7765	60.402	2	38	6.35439e-05	0.950213	41.0445	64.8398	6.35439e-05	0.950213	50.274	41.0445	64.8398	2	35	5.04763e-05	0.97798	47.636	65.3897	5.04763e-05	0.97798	50.4279	47.636	65.3897	2.71879e-05	0.951921	2	29	3.43189e-05	0.881311	46.208	56.3226	3.43189e-05	0.881311	51.2261	46.208	56.3226	1	23	2.42402e-05	1	47.4046	58.4448	2.42402e-05	1	50.2875	47.4046	58.4448	1	29	3.27782e-05	1	46.5136	60.6629	3.27782e-05	1	51.7371	46.5136	60.6629	Q9NR12	PDLIM7	PDZ and LIM domain protein 7	51.32	0.000104592		50.33	0.000138464		50.96	9.15277e-05		51.88	9.89459e-05		53.89	5.52674e-05		51.07	4.46499e-05		51.58;59.34	0.000241483552023254;8.04340936282063E-06	59.34	51.56	0.000117827		51.21	0.000261131		51.93	5.0462e-05		50.27;129.21	6.35439035881388E-05;3.86677430847471E-06	129.21	50.43;121.88	5.04762836869772E-05;8.1153285402966E-07	121.88	51.23;61.97	3.43189297541858E-05;3.49271962873729E-06	61.97	50.29	2.42402e-05		51.74	3.27782e-05
75.2854	72.9325	72.2879	75.7438	78.8577	75.3726	72.9405	75.3543	73.2266	73.791	71.7311	72.6641	72.7289	74.2832	75.15	TRUE	TRUE	TRUE	TRUE	TRUE	TRUE	TRUE	TRUE	TRUE	TRUE	TRUE	TRUE	TRUE	TRUE	TRUE	TRUE	TRUE	TRUE	TRUE	TRUE	TRUE	TRUE	TRUE	TRUE	TRUE	TRUE	TRUE	TRUE	TRUE	TRUE	N6-acetyllysine;Phosphoserine	FALSE	FALSE			acetate-CoA ligase activity;acid-thiol ligase activity;adenyl nucleotide binding;adenyl ribonucleotide binding;AMP binding;ATP binding;binding;catalytic activity;CoA-ligase activity;ligase activity;ligase activity, forming carbon-sulfur bonds;nucleotide binding;purine nucleotide binding;purine ribonucleoside triphosphate binding;purine ribonucleotide binding;ribonucleotide binding	alcohol metabolic process;biosynthetic process;cellular ketone metabolic process;cellular metabolic process;cellular process;cofactor metabolic process;lipid metabolic process;metabolic process;organic acid metabolic process;primary metabolic process;small molecule metabolic process;xenobiotic metabolic process	cell part;cytoplasm;cytosol;intracellular membrane-bounded organelle;intracellular organelle;nucleoplasm;organelle	Carbon fixation pathways in prokaryotes;Glycolysis / Gluconeogenesis;Methane metabolism;Propanoate metabolism;Pyruvate metabolism	Acetylation;Alternativesplicing;ATP-binding;Completeproteome;Cytoplasm;Ligase;Nucleotide-binding;Phosphoprotein;Referenceproteome		Ac_CoA_lig;AMP-bd_C;AMP-binding_CS;AMP-dep_Synth/Lig	73.1192	77.2021	73.8624	73.5391	74.0165	78.5796	6.4335	-0.0487874	1.29447e-05	1	1	5	1.33129e-05	1	70.1628	81.1468	1.33129e-05	1	75.2854	70.1628	81.1468	1	8	2.23883e-05	1	68.1592	78.4018	2.23883e-05	1	72.9325	68.1592	78.4018	1	8	1.07896e-05	1	67.7166	82.9051	1.07896e-05	1	72.2879	67.7166	82.9051	5.87067e-06	1	1	4	7.11536e-06	1	70.6355	81.6499	7.11536e-06	1	75.7438	70.6355	81.6499	1	5	1.22842e-05	1	73.3581	85.3512	1.22842e-05	1	78.8577	73.3581	85.3512	1	4	5.04234e-06	1	66.2873	81.2883	5.04234e-06	1	75.3726	66.2873	81.2883	1.73438e-05	0.98904	1	13	7.36947e-06	1	64.8995	78.3691	7.36947e-06	1	72.9405	64.8995	78.3691	2	21	2.89648e-05	0.986842	66.7001	87.5341	2.89648e-05	0.986842	75.3543	66.7001	87.5341	2	18	2.65045e-05	0.987552	68.5356	83.5102	2.65045e-05	0.987552	73.2266	68.5356	83.5102	4.19603e-05	0.997057	1	24	8.36788e-05	1	65.6228	90.1943	8.36788e-05	1	73.791	65.6228	90.1943	1	24	2.98296e-05	0.99642	67.143	87.5888	2.98296e-05	0.99642	71.7311	67.143	87.5888	2	22	2.39732e-05	0.989785	67.9001	83.2925	2.39732e-05	0.989785	72.6641	67.9001	83.2925	9.96797e-06	1	1	14	1.33052e-05	1	64.6991	82.8726	1.33052e-05	1	72.7289	64.6991	82.8726	1	16	1.01804e-05	1	66.3147	84.2129	1.01804e-05	1	74.2832	66.3147	84.2129	1	15	1.15702e-05	1	62.6961	86.902	1.15702e-05	1	75.15	62.6961	86.902	Q9NR19	ACSS2	Acetyl-coenzyme A synthetase, cytoplasmic	75.29	1.33129e-05		72.93	2.23883e-05		72.29	1.07896e-05		75.74	7.11536e-06		78.86	1.22842e-05		75.37	5.04234e-06		72.94	7.36947e-06		63.25;75.35	4.02547222921809E-07;2.89647886258302E-05	63.25	59.34;73.23	2.95518881704099E-07;2.6504546911366E-05	59.34	73.79	8.36788e-05		71.73	2.98296e-05		64.72;72.66	3.97212179235845E-07;2.39731969481611E-05	64.72	72.73	1.33052e-05		74.28	1.01804e-05		75.15	1.15702e-05
20.5766	20.1791	19.6193	20.5184	22.643	19.9583	20.6451	20.5795	21.7174	20.7352	21.5262	21.5332	20.8732	20.9424	21.6129	TRUE	TRUE	TRUE	TRUE	TRUE	TRUE	TRUE	TRUE	TRUE	TRUE	TRUE	TRUE	TRUE	FALSE	TRUE	TRUE	TRUE	TRUE	TRUE	TRUE	TRUE	TRUE	TRUE	TRUE	TRUE	TRUE	TRUE	TRUE	TRUE	TRUE		FALSE	FALSE				biological regulation;cell death;cellular process;death	cell part;cytosol;intracellular membrane-bounded organelle;intracellular organelle;macromolecular complex;mitochondrion;organelle;protein complex;receptor complex		3D-structure;Alternativesplicing;Apoptosis;Completeproteome;Deafness;Directproteinsequencing;Diseasemutation;Mitochondrion;Non-syndromicdeafness;Referenceproteome;Transitpeptide;Ublconjugation		Smac_DIABLO;Smac_DIABLO-like	20.3901	20.3212	21.0845	21.2767	20.9092	27.1308	5.72097	0.0778243	8.5053e-05	0.998706	1	7	0.000136593	1	18.1195	23.0941	0.000136593	1	20.5766	18.1195	23.0941	1	12	7.29435e-05	0.996092	17.7626	24.8349	7.29435e-05	0.996092	20.1791	17.7626	24.8349	1	17	6.72917e-05	1	15.1126	24.306	6.72917e-05	1	19.6193	15.1126	24.306	3.52169e-05	0.687451	1	7	5.6445e-05	1	17.9421	23.131	5.6445e-05	1	20.5184	17.9421	23.131	1	6	7.81873e-05	1	19.9836	25.3105	7.81873e-05	1	22.643	19.9836	25.3105	1	8	5.28833e-05	1	15.5642	24.6513	5.28833e-05	1	19.9583	15.5642	24.6513	4.11152e-05	0.983887	2	21	3.72717e-05	0.93073	18.2064	24.7813	7.38884e-07	0.0286062	26.9844	24.7813	29.7118	1	16	4.61909e-05	1	18.3172	24.7685	4.61909e-05	1	20.5795	18.3172	24.7685	1	14	6.11045e-05	1	17.7348	25.8924	6.11045e-05	1	21.7174	17.7348	25.8924	9.04453e-05	0.998529	1	18	9.92403e-05	1	16.373	25.3291	9.92403e-05	1	20.7352	16.373	25.3291	1	23	7.74108e-05	0.999603	17.6838	27.7642	7.74108e-05	0.999603	21.5262	17.6838	27.7642	1	24	0.000102978	0.9954	16.1874	27.6788	0.000102978	0.9954	21.5332	16.1874	27.6788	8.22556e-05	0.996527	1	17	0.000131802	1	17.0503	24.8904	0.000131802	1	20.8732	17.0503	24.8904	1	17	8.2595e-05	0.988804	17.4294	27.0733	8.2595e-05	0.988804	20.9424	17.4294	27.0733	1	20	3.81822e-05	0.997959	14.4622	26.1182	3.81822e-05	0.997959	21.6129	14.4622	26.1182	Q9NR28	DIABLO	Diablo homolog, mitochondrial	20.58	0.000136593		20.18	7.29435e-05		19.62	6.72917e-05		20.52	5.6445e-05		22.64	7.81873e-05		19.96	5.28833e-05		20.65;26.98	3.72717151309934E-05;7.38883874854951E-07	26.98	20.58	4.61909e-05		21.72	6.11045e-05		20.74	9.92403e-05		21.53	7.74108e-05		21.53	0.000102978		20.87	0.000131802		20.94	8.2595e-05		21.61	3.81822e-05
91.4836	88.4965	87.8634	92.4828	97.3421	92.0132	88.0118	92.7761	88.3596	89.078	92.5574	94.5937	87.7561	88.3972	91.9568	TRUE	TRUE	TRUE	TRUE	TRUE	TRUE	TRUE	TRUE	TRUE	TRUE	TRUE	TRUE	TRUE	TRUE	TRUE	TRUE	TRUE	TRUE	TRUE	TRUE	TRUE	TRUE	TRUE	TRUE	TRUE	TRUE	TRUE	TRUE	TRUE	TRUE	N6-acetyllysine;N-acetylmethionine;Phosphoserine;Phosphothreonine	FALSE	FALSE		SUMO1;SUMO2	adenyl nucleotide binding;adenyl ribonucleotide binding;ATP binding;ATPase activity;ATPase activity, coupled;ATP-dependent helicase activity;ATP-dependent RNA helicase activity;binding;catalytic activity;double-stranded RNA binding;helicase activity;hydrolase activity;hydrolase activity, acting on acid anhydrides;hydrolase activity, acting on acid anhydrides, in phosphorus-containing anhydrides;nucleic acid binding;nucleoside-triphosphatase activity;nucleotide binding;purine NTP-dependent helicase activity;purine nucleotide binding;purine ribonucleoside triphosphate binding;purine ribonucleotide binding;pyrophosphatase activity;ribonucleotide binding;RNA binding;RNA helicase activity;RNA-dependent ATPase activity;rRNA binding;snoRNA binding	biosynthetic process;cell differentiation;cellular metabolic process;cellular nitrogen compound metabolic process;cellular process;developmental process;macromolecule metabolic process;metabolic process;multi-organism process;nitrogen compound metabolic process;nucleobase-containing compound metabolic process;primary metabolic process;response to biotic stimulus;response to chemical stimulus;response to stimulus;RNA metabolic process;RNA processing;rRNA processing;transcription from RNA polymerase II promoter	cell part;cytoplasm;intracellular membrane-bounded organelle;intracellular non-membrane-bounded organelle;intracellular organelle;membrane;nucleolus;nucleoplasm;nucleus;organelle		3D-structure;Acetylation;Alternativesplicing;ATP-binding;Completeproteome;Directproteinsequencing;Helicase;Hydrolase;Nucleotide-binding;Nucleus;Phosphoprotein;Polymorphism;Referenceproteome;Repeat;RNA-binding;rRNAprocessing;Transcription	Nop56p-associated pre-rRNA complex;Toposome	DEAD/DEAH_box_helicase_dom;GUCT;Helicase_ATP-bd;Helicase_C;P-loop_NTPase;RNA_helicase_DEAD_Q_motif	88.667	93.5119	89.6161	90.5093	88.8684	87.3444	9.91643	0.423755	0.000775373	0.985296	1	86	0.000706886	0.992256	74.8793	108.051	0.000706886	0.992256	91.4836	74.8793	108.051	2	111	0.000606271	0.98506	73.0186	123.975	0.000606271	0.98506	88.4965	73.0186	123.975	2	191	0.00141757	0.979559	72.457	125.401	0.00141757	0.979559	87.8634	72.457	125.401	0.000734777	0.98115	2	135	0.00100616	0.980519	71.6639	146.978	0.00100616	0.980519	92.4828	71.6639	146.978	1	107	0.00123925	0.993566	78.8077	159.573	0.00123925	0.993566	97.3421	78.8077	159.573	3	112	0.000736659	0.968626	75.0024	119.117	0.000736659	0.968626	92.0132	75.0024	119.117	0.000229244	0.949784	1	100	0.000374366	0.972887	72.4066	102.865	0.000374366	0.972887	88.0118	72.4066	102.865	1	147	0.000453378	0.988877	63.4203	122.183	0.000453378	0.988877	92.7761	63.4203	122.183	6	160	9.03997e-05	0.803387	73.1027	119.799	9.03997e-05	0.803387	88.3596	73.1027	119.799	0.00101553	0.934829	2	411	0.00150648	0.949832	77.8312	185.619	0.00150648	0.949832	89.0781	77.8312	185.619	3	430	0.00131638	0.958542	71.8139	158.707	0.00131638	0.958542	92.5574	71.8139	158.707	1	616	0.000947273	0.877068	72.6641	134.627	0.000947273	0.877068	94.5937	72.6641	134.627	0.000997744	0.959748	3	514	0.000957516	0.952567	72.6472	171.36	0.000957516	0.952567	87.7561	72.6472	171.36	1	524	0.0012899	0.958894	74.1633	226.594	0.0012899	0.958894	88.3972	74.1633	226.594	1	326	0.00105192	0.973819	74.8724	179.421	0.00105192	0.973819	91.9568	74.8724	179.421	Q9NR30	DDX21	Nucleolar RNA helicase 2	91.48	0.000706886		68.93;88.5	1.05174223201998E-05;0.000606270847329184	68.93	68.39;87.86	2.0417922191149E-05;0.00141756521603976	68.39	67.55;92.48	1.40117015731643E-05;0.00100615902000004	67.55	97.34	0.00123925		59.95;70.88;92.01	1.66707609684429E-05;8.87475682337106E-06;0.000736659396205249	59.95;70.88	88.01	0.000374366		92.78	0.000453378		35.6;39.78;46.44;59.25;69.39;88.36	1.1795329166247E-06;1.46197437405987E-06;4.24417966684933E-06;2.12794613650441E-05;3.38776861759533E-06;9.03996870148346E-05	35.6;39.78;46.44;59.25;69.39	69.84;89.08	2.21938896930266E-05;0.00150648201670604	69.84	14.56;67.81;92.56	1.6665591647048E-05;2.8931134744587E-05;0.00131637933806246	14.56;67.81	94.59	0.000947273		46.63;68.88;87.76	1.24577118846359E-05;1.72703205592617E-05;0.000957515824482142	46.63;68.88	88.4	0.0012899		91.96	0.00105192
20.5974	22.1951	19.662	20.5184	22.643	21.9762	20.6451	22.3669	21.736	20.7352	21.6572	21.5521	20.8552	20.9424	21.7701	TRUE	TRUE	TRUE	TRUE	TRUE	TRUE	TRUE	TRUE	TRUE	TRUE	TRUE	TRUE	TRUE	TRUE	TRUE	TRUE	TRUE	TRUE	TRUE	TRUE	TRUE	TRUE	TRUE	TRUE	TRUE	TRUE	TRUE	TRUE	TRUE	TRUE	Phosphothreonine	FALSE	FALSE			binding;GTP binding;guanyl nucleotide binding;guanyl ribonucleotide binding;nucleotide binding;purine nucleotide binding;purine ribonucleoside triphosphate binding;purine ribonucleotide binding;ribonucleotide binding	cellular process;establishment of localization;protein transport;transport;vesicle-mediated transport	cell part;endoplasmic reticulum;extracellular organelle;Golgi apparatus;intracellular membrane-bounded organelle;intracellular organelle;organelle;vesicle	Protein processing in endoplasmic reticulum	3D-structure;Alternativesplicing;Completeproteome;Endoplasmicreticulum;ER-Golgitransport;Golgiapparatus;GTP-binding;Nucleotide-binding;Phosphoprotein;Proteintransport;Referenceproteome;Transport		P-loop_NTPase;Small_GTPase_ARF/SAR;Small_GTPase_SAR1;Small_GTP-bd_dom	20.6182	22.1608	21.5684	21.4649	21.0174	22.3668	6.67861	-0.108586	0.000244988	0.997646	1	15	0.000405449	0.998407	18.1195	25.2735	0.000405449	0.998407	20.5974	18.1195	25.2735	1	20	0.000249932	0.995795	17.6827	27.0411	0.000249932	0.995795	22.1951	17.6827	27.0411	1	28	0.000213683	0.998581	17.1101	26.5504	0.000213683	0.998581	19.662	17.1101	26.5504	0.000120214	0.995239	1	10	0.000171081	0.997945	17.9421	25.4246	0.000171081	0.997945	20.5184	17.9421	25.4246	1	13	0.000213342	0.99728	19.9836	27.6309	0.000213342	0.99728	22.643	19.9836	27.6309	1	12	0.000120695	0.991534	17.5678	24.6513	0.000120695	0.991534	21.9762	17.5678	24.6513	0.000126392	0.992883	1	21	0.000137367	0.992892	16.1988	26.9405	0.000137367	0.992892	20.6451	16.1988	26.9405	1	30	0.000131148	0.995028	18.3172	26.7315	0.000131148	0.995028	22.3669	18.3172	26.7315	1	32	0.00016389	0.990538	16.4842	27.8554	0.00016389	0.990538	21.736	16.4842	27.8554	0.000189092	0.998664	1	20	0.000177119	0.997161	18.3506	25.3291	0.000177119	0.997161	20.7352	18.3506	25.3291	1	24	0.00024611	0.99667	17.6485	25.8168	0.00024611	0.99667	21.6572	17.6485	25.8168	1	25	0.000167562	0.988931	16.1702	31.6438	0.000167562	0.988931	21.5521	16.1702	31.6438	0.00025165	0.948018	2	43	0.000326487	0.963834	15.3985	24.5338	0.000326487	0.963834	20.8552	15.3985	24.5338	2	35	0.000289881	0.929119	15.619	23.0834	0.000289881	0.929119	20.9424	15.619	23.0834	2	36	0.000230059	0.941883	14.0195	23.976	0.000230059	0.941883	21.7701	14.0195	23.976	Q9NR31	SAR1A	GTP-binding protein SAR1a	20.6	0.000405449		22.2	0.000249932		19.66	0.000213683		20.52	0.000171081		22.64	0.000213342		21.98	0.000120695		20.65	0.000137367		22.37	0.000131148		21.74	0.00016389		20.74	0.000177119		21.66	0.00024611		21.55	0.000167562		20.86;26.23	0.000326487362917242;7.33972413899173E-06	26.23	20.94;24.78	0.000289881494961521;1.25170370884445E-05	24.78	21.77;25.77	0.000230059467208918;1.16095825081946E-05	25.77
16.5805	16.1126	15.465	16.2957	16.2003	15.9452	16.6051	16.8954	16.3999	16.7193	16.2575	17.8204	15.7072	15.6686	16.1276	TRUE	TRUE	TRUE	TRUE	TRUE	TRUE	TRUE	TRUE	TRUE	TRUE	TRUE	TRUE	TRUE	TRUE	TRUE	TRUE	TRUE	TRUE	TRUE	TRUE	TRUE	TRUE	TRUE	TRUE	TRUE	TRUE	TRUE	TRUE	TRUE	TRUE	N-acetylalanine;Phosphoserine;Phosphothreonine	FALSE	FALSE			binding;catalytic activity;DNA binding;DNA polymerase activity;DNA-directed DNA polymerase activity;nucleic acid binding;nucleotidyltransferase activity;sequence-specific DNA binding;transferase activity;transferase activity, transferring phosphorus-containing groups	biosynthetic process;cellular component organization;cellular metabolic process;cellular nitrogen compound metabolic process;cellular process;chromatin modification;chromatin organization;chromosome organization;DNA metabolic process;histone modification;macromolecule metabolic process;macromolecule modification;metabolic process;nitrogen compound metabolic process;nucleobase-containing compound metabolic process;organelle organization;peptidyl-amino acid modification;primary metabolic process;protein acylation;protein metabolic process;protein modification process	cell part;DNA polymerase complex;intracellular membrane-bounded organelle;intracellular organelle;macromolecular complex;nucleus;organelle;protein complex	Base excision repair;DNA replication;Nucleotide excision repair;Purine metabolism;Pyrimidine metabolism	Acetylation;Completeproteome;DNA-binding;DNA-directedDNApolymerase;Nucleotidyltransferase;Nucleus;Phosphoprotein;Polymorphism;Referenceproteome;Transferase	DNA synthesome complex (15 subunits);DNA synthesome complex (17 subunits)	CBFA_NFYB_domain;Histone-fold	16.1432	16.1547	16.644	16.565	15.7235	12.2088	4.54997	0.218803	1.05514e-05	1	1	3	1.53304e-05	1	12.5998	18.9191	1.53304e-05	1	16.5805	12.5998	18.9191	1	2	1.00548e-05	1	13.8738	18.4275	1.00548e-05	1	16.1126	13.8738	18.4275	1	3	1.24531e-05	1	13.1995	17.8098	1.24531e-05	1	15.465	13.1995	17.8098	3.21732e-06	1	1	2	2.72379e-06	1	13.9519	20.8924	2.72379e-06	1	16.2957	13.9519	20.8924	1	2	4.4149e-06	1	13.8554	18.6277	4.4149e-06	1	16.2003	13.8554	18.6277	1	1	2.5934e-06	1	13.722	18.2507	2.5934e-06	1	15.9452	13.722	18.2507	9.97693e-06	1	1	7	1.43012e-05	1	12.5453	18.9749	1.43012e-05	1	16.6051	12.5453	18.9749	1	5	8.3206e-06	1	14.7978	20.9191	8.3206e-06	1	16.8954	14.7978	20.9191	1	8	7.14116e-06	1	14.3995	20.2266	7.14116e-06	1	16.3999	14.3995	20.2266	7.74642e-06	1	1	3	8.81076e-06	1	12.7519	19.0139	8.81076e-06	1	16.7193	12.7519	19.0139	1	4	1.03246e-05	1	12.6713	18.3052	1.03246e-05	1	16.2575	12.6713	18.3052	1	7	7.87686e-06	0.996836	14.088	21.8541	7.87686e-06	0.996836	17.8204	14.088	21.8541	2.48469e-05	1	1	8	4.35087e-05	1	12.3576	19.4124	4.35087e-05	1	15.7072	12.3576	19.4124	1	3	2.48325e-05	1	13.7247	17.7071	2.48325e-05	1	15.6686	13.7247	17.7071	1	4	7.78773e-06	1	14.0195	20.1535	7.78773e-06	1	16.1276	14.0195	20.1535	Q9NR33	POLE4	DNA polymerase epsilon subunit 4	16.58	1.53304e-05		16.11	1.00548e-05		15.47	1.24531e-05		16.3	2.72379e-06		16.2	4.4149e-06		15.95	2.5934e-06		16.61	1.43012e-05		16.9	8.3206e-06		16.4	7.14116e-06		16.72	8.81076e-06		16.26	1.03246e-05		17.82	7.87686e-06		15.71	4.35087e-05		15.67	2.48325e-05		16.13	7.78773e-06
41.0069	40.4859	39.6654	39.3208	41.435	40.7017	40.295	40.4174	39.785	40.4306	39.3779	39.3693	40.2388	39.0963	40.3354	TRUE	TRUE	TRUE	TRUE	TRUE	TRUE	TRUE	TRUE	TRUE	TRUE	TRUE	TRUE	TRUE	TRUE	TRUE	TRUE	TRUE	TRUE	TRUE	TRUE	TRUE	TRUE	TRUE	TRUE	TRUE	TRUE	TRUE	TRUE	TRUE	TRUE	N6-acetyllysine;Phosphoserine	FALSE	FALSE			catalytic activity;cytidylyltransferase activity;N-acetylneuraminate synthase activity;N-acylneuraminate cytidylyltransferase activity;N-acylneuraminate-9-phosphate synthase activity;nucleotidyltransferase activity;transferase activity;transferase activity, transferring alkyl or aryl (other than methyl) groups;transferase activity, transferring phosphorus-containing groups	biosynthetic process;carbohydrate metabolic process;cellular lipid metabolic process;cellular metabolic process;cellular process;lipid metabolic process;macromolecule metabolic process;macromolecule modification;metabolic process;oligosaccharide metabolic process;peptidyl-amino acid modification;polysaccharide metabolic process;primary metabolic process;protein glycosylation;protein metabolic process;protein modification process	cell part;cytoplasm;cytosol;extracellular organelle;organelle;vesicle	Amino sugar and nucleotide sugar metabolism	3D-structure;Acetylation;Completeproteome;Directproteinsequencing;Polymorphism;Referenceproteome;Transferase		AFP_Neu5c_C;Aldolase_TIM;Antifreeze_III;Neu5Ac_N;SAF	40.3272	40.0974	40.1633	39.6753	40.2183	40.3075	6.73376	0.123398	8.46354e-05	1	1	10	7.60989e-05	1	35.81	44.059	7.60989e-05	1	41.0069	35.81	44.059	1	9	0.000104777	1	35.3667	43.2922	0.000104777	1	40.4859	35.3667	43.2922	1	21	9.09594e-05	1	37.0296	44.4385	9.09594e-05	1	39.6654	37.0296	44.4385	5.21924e-05	1	1	11	0.000109716	1	36.4453	44.6563	0.000109716	1	39.3208	36.4453	44.6563	1	11	4.97553e-05	1	38.5824	46.6671	4.97553e-05	1	41.435	38.5824	46.6671	1	7	6.13881e-05	1	35.3986	43.6353	6.13881e-05	1	40.7017	35.3986	43.6353	0.000126968	0.998054	1	16	0.000145916	0.997847	35.4437	42.911	0.000145916	0.997847	40.295	35.4437	42.911	1	36	0.000114374	0.999273	31.8994	47.3505	0.000114374	0.999273	40.4174	31.8994	47.3505	1	20	0.000132556	0.996386	37.2873	44.5965	0.000132556	0.996386	39.785	37.2873	44.5965	0.000238055	0.998226	1	32	0.000341407	0.997292	31.1682	45.2935	0.000341407	0.997292	40.4306	31.1682	45.2935	1	25	0.000206233	0.99794	35.052	43.7936	0.000206233	0.99794	39.3779	35.052	43.7936	1	38	0.000264815	0.995932	36.9752	50.8401	0.000264815	0.995932	39.3693	36.9752	50.8401	8.53283e-05	1	1	29	8.09542e-05	1	35.8145	47.0263	8.09542e-05	1	40.2388	35.8145	47.0263	1	31	7.08897e-05	1	34.3878	48.3298	7.08897e-05	1	39.0963	34.3878	48.3298	1	24	0.000132424	1	35.7097	45.113	0.000132424	1	40.3354	35.7097	45.113	Q9NR45	NANS	Sialic acid synthase	41.01	7.60989e-05		40.49	0.000104777		39.67	9.09594e-05		39.32	0.000109716		41.44	4.97553e-05		40.7	6.13881e-05		40.29	0.000145916		40.42	0.000114374		39.78	0.000132556		40.43	0.000341407		39.38	0.000206233		39.37	0.000264815		40.24	8.09542e-05		39.1	7.08897e-05		40.34	0.000132424
48.6508	47.7397	48.5581	49.2535	51.2316	48.3475	46.9651	46.9874	48.7546	47.2135	47.9136	48.0027	46.6269	47.7964	49.2657	TRUE	TRUE	TRUE	TRUE	TRUE	FALSE	TRUE	TRUE	TRUE	FALSE	TRUE	TRUE	TRUE	TRUE	TRUE	TRUE	TRUE	FALSE	TRUE	FALSE	TRUE	FALSE	TRUE	FALSE	TRUE	TRUE	TRUE	FALSE	TRUE	FALSE	N-acetylmethionine;Phosphoserine	FALSE	FALSE					cell part;cytoplasm;intracellular membrane-bounded organelle;intracellular organelle;nucleoplasm;nucleus;organelle	Endocytosis	Acetylation;Alternativesplicing;Coiledcoil;Completeproteome;Cytoplasm;Polymorphism;Referenceproteome;SH3domain		AH/BAR-dom;BAR_dom;SH3_domain;SH3GLB2	48.3632	49.5641	48.1465	47.8146	47.4731	43.9739	5.78314	0.164051	2.01969e-05	0.938883	1	8	3.0441e-05	1	45.5649	51.864	3.0441e-05	1	48.6508	45.5649	51.864	1	6	2.36604e-05	1	44.8119	50.7708	2.36604e-05	1	47.7397	44.8119	50.7708	2	8	1.08996e-05	0.718866	45.9096	51.2926	4.26831e-06	0.281134	41.8505	39.2456	44.4385	2.04208e-05	0.955103	1	13	4.49025e-05	1	43.7414	52.3906	4.49025e-05	1	49.2535	43.7414	52.3906	2	10	3.50475e-05	0.89505	48.2214	54.3791	4.1049e-06	0.10495	43.8048	40.9585	46.6671	1	6	1.18737e-05	1	42.7082	54.3713	1.18737e-05	1	48.3475	42.7082	54.3713	4.57338e-05	0.976669	1	13	4.97557e-05	0.993872	44.3482	52.0618	4.97557e-05	0.993872	46.9651	44.3482	52.0618	1	22	4.90519e-05	1	44.2465	52.1575	4.90519e-05	1	46.9874	44.2465	52.1575	2	24	9.22156e-05	0.954267	44.104	51.6877	4.80474e-06	0.0457327	41.9648	39.3582	44.104	5.29066e-05	0.884288	3	33	4.92508e-05	0.874163	44.6596	52.2988	1.79064e-06	0.056666	42.436	37.8123	44.6596	2	29	6.32423e-05	0.896382	43.6659	55.733	7.16159e-06	0.103618	41.4594	38.9898	43.6659	2	26	5.42801e-05	0.873058	43.7628	56.013	8.0805e-06	0.126942	41.4481	34.9113	43.7628	8.83126e-05	0.960238	1	38	0.000130469	1	37.8189	56.8096	0.000130469	1	46.6269	37.8189	56.8096	2	53	0.000140965	0.946519	43.1835	58.4448	1.16517e-05	0.053481	41.1998	36.4744	43.1835	2	39	0.000116082	0.948977	44.5555	54.8296	7.13471e-06	0.0510233	42.4902	37.8102	44.5555	Q9NR46	SH3GLB2	Endophilin-B2	48.65	3.0441e-05		47.74	2.36604e-05		41.85;48.56	4.26830743605596E-06;1.08996104307701E-05	41.85	49.25	4.49025e-05		43.8;51.23	4.10489835779954E-06;3.50475476757846E-05	43.8	48.35	1.18737e-05		46.97	4.97557e-05		46.99	4.90519e-05		41.96;48.75	4.80474025804652E-06;9.22155877377917E-05	41.96	42.44;47.21;62.92	1.79064155864364E-06;4.92507869582833E-05;4.15167753950295E-06	42.44;62.92	41.46;47.91	7.16159454824123E-06;6.32423083673423E-05	41.46	41.45;48	8.08050435902119E-06;5.42800920038783E-05	41.45	46.63	0.000130469		41.2;47.8	1.16516870427457E-05;0.000140964907388581	41.2	42.49;49.27	7.13471164644861E-06;0.000116082039269454	42.49
51.3723	52.9142	53.3352	51.9072	53.9459	53.8222	51.5807	51.6553	53.7098	51.9545	52.6795	52.8581	51.2261	52.6518	54.0023	TRUE	TRUE	TRUE	TRUE	TRUE	TRUE	TRUE	TRUE	TRUE	TRUE	TRUE	TRUE	TRUE	TRUE	TRUE	TRUE	TRUE	TRUE	TRUE	TRUE	TRUE	TRUE	TRUE	TRUE	TRUE	TRUE	TRUE	TRUE	TRUE	TRUE	N-acetylmethionine;Phosphoserine	FALSE	FALSE			binding;catalytic activity;enzyme regulator activity;GTPase regulator activity;guanyl-nucleotide exchange factor activity;nucleic acid binding;nucleoside-triphosphatase regulator activity;nucleotidyltransferase activity;RNA binding;transferase activity;transferase activity, transferring phosphorus-containing groups;translation factor activity, nucleic acid binding;translation initiation factor activity	anatomical structure development;biological regulation;biosynthetic process;cell development;cellular metabolic process;cellular process;developmental process;macromolecule metabolic process;metabolic process;primary metabolic process;protein metabolic process;regulation of translation;response to abiotic stimulus;response to chemical stimulus;response to endogenous stimulus;response to heat;response to stimulus;response to stress;translation;translational initiation	cell part;cytoplasm;cytosol;macromolecular complex;protein complex	RNA transport	Acetylation;Alternativesplicing;Completeproteome;Directproteinsequencing;Diseasemutation;Initiationfactor;Leukodystrophy;Polymorphism;Proteinbiosynthesis;Referenceproteome		NTP_transferase;Nucleotide-diphossugar_trans	53.0543	53.3685	51.7727	52.5212	52.417	50.2403	6.40862	0.115708	0.000100511	1	1	12	3.90349e-05	1	48.1286	57.6544	3.90349e-05	1	51.3723	48.1286	57.6544	1	17	0.000159813	1	49.7893	59.2109	0.000159813	1	52.9142	49.7893	59.2109	1	18	0.000115857	1	50.4865	59.0889	0.000115857	1	53.3352	50.4865	59.0889	1.22856e-05	1	1	9	2.17728e-05	1	46.2271	58.0528	2.17728e-05	1	51.9072	46.2271	58.0528	1	7	1.29558e-05	1	50.7688	60.1754	1.29558e-05	1	53.9459	50.7688	60.1754	1	6	1.60257e-05	1	50.5216	57.3579	1.60257e-05	1	53.8222	50.5216	57.3579	4.28114e-05	0.862348	2	24	5.19832e-05	0.869959	46.4691	54.2551	5.19832e-05	0.869959	51.5807	46.4691	54.2551	2	31	5.54608e-05	0.868133	49.0162	57.5708	5.54608e-05	0.868133	51.6553	49.0162	57.5708	2	48	5.90251e-05	0.766345	48.8023	57.0086	5.90251e-05	0.766345	53.7098	48.8023	57.0086	0.000195718	0.999707	1	41	0.000204661	0.999808	46.7765	59.9925	0.000204661	0.999808	51.9545	46.7765	59.9925	1	46	0.000256141	0.990316	49.873	61.5584	0.000256141	0.990316	52.6795	49.873	61.5584	1	35	0.000170012	0.999118	45.3509	61.9881	0.000170012	0.999118	52.8581	45.3509	61.9881	5.74692e-05	0.9998	1	34	5.32152e-05	1	46.208	59.6261	5.32152e-05	1	51.2261	46.208	59.6261	1	40	9.72543e-05	0.999409	47.4046	58.0575	9.72543e-05	0.999409	52.6518	47.4046	58.0575	1	57	5.06722e-05	1	44.2671	60.6629	5.06722e-05	1	54.0023	44.2671	60.6629	Q9NR50	EIF2B3	Translation initiation factor eIF-2B subunit gamma	51.37	3.90349e-05		52.91	0.000159813		53.34	0.000115857		51.91	2.17728e-05		53.95	1.29558e-05		53.82	1.60257e-05		51.58;56.63	5.1983162753354E-05;7.44595017372353E-06	56.63	46.9;51.66	8.29316572721256E-06;5.5460785396841E-05	46.9	46.44;53.71	2.07880192114468E-05;5.90251162055648E-05	46.44	51.95	0.000204661		52.68	0.000256141		52.86	0.000170012		51.23	5.32152e-05		52.65	9.72543e-05		54	5.06722e-05
16.5805	16.1126	15.603	16.2957	16.2003	15.9836	16.6051	16.8954	18.0661	16.7193	16.2575	16.1529	17.3714	17.3603	16.1097	TRUE	TRUE	TRUE	TRUE	TRUE	TRUE	TRUE	TRUE	TRUE	TRUE	TRUE	TRUE	TRUE	TRUE	TRUE	TRUE	TRUE	TRUE	TRUE	TRUE	TRUE	TRUE	TRUE	TRUE	TRUE	TRUE	TRUE	TRUE	TRUE	TRUE	N-acetylalanine;Phosphoserine;Phosphothreonine	FALSE	FALSE			binding;catalytic activity;DNA binding;DNA polymerase activity;DNA-directed DNA polymerase activity;nucleic acid binding;nucleotidyltransferase activity;sequence-specific DNA binding;transferase activity;transferase activity, transferring phosphorus-containing groups	biosynthetic process;cellular component organization;cellular metabolic process;cellular nitrogen compound metabolic process;cellular process;chromatin modification;chromatin organization;chromosome organization;DNA metabolic process;DNA replication;histone modification;macromolecule metabolic process;macromolecule modification;metabolic process;nitrogen compound metabolic process;nucleobase-containing compound metabolic process;organelle organization;peptidyl-amino acid modification;primary metabolic process;protein acylation;protein metabolic process;protein modification process	cell part;DNA polymerase complex;intracellular membrane-bounded organelle;intracellular organelle;macromolecular complex;nucleus;organelle;protein complex	Base excision repair;DNA replication;Nucleotide excision repair;Purine metabolism;Pyrimidine metabolism	Acetylation;Coiledcoil;Completeproteome;Directproteinsequencing;DNA-binding;DNA-directedDNApolymerase;Nucleotidyltransferase;Nucleus;Phosphoprotein;Polymorphism;Referenceproteome;Transferase	DNA synthesome complex (15 subunits);DNA synthesome complex (17 subunits);HuCHRAC complex	CBFA_NFYB_domain;Histone-fold	16.3517	16.1949	16.8194	16.3347	17.2866	16.8596	4.38402	0.896599	3.70765e-05	1	1	4	4.62329e-05	1	14.3377	20.9723	4.62329e-05	1	16.5805	14.3377	20.9723	1	5	4.66659e-05	1	13.8738	20.4936	4.66659e-05	1	16.1126	13.8738	20.4936	1	12	2.59238e-05	1	13.1995	19.9187	2.59238e-05	1	15.603	13.1995	19.9187	3.77163e-05	1	1	5	4.6366e-05	1	13.9519	18.745	4.6366e-05	1	16.2957	13.9519	18.745	1	4	3.61451e-05	1	13.8554	18.6277	3.61451e-05	1	16.2003	13.8554	18.6277	1	6	3.09318e-05	1	13.722	20.3147	3.09318e-05	1	15.9836	13.722	20.3147	5.17036e-05	1	1	7	7.33862e-05	1	14.3207	21.0426	7.33862e-05	1	16.6051	14.3207	21.0426	1	10	6.17706e-05	1	13.1493	20.9191	6.17706e-05	1	16.8954	13.1493	20.9191	1	13	3.38306e-05	1	12.8479	20.2266	3.38306e-05	1	18.0661	12.8479	20.2266	5.41536e-05	0.995756	1	8	4.45373e-05	1	14.4852	21.068	4.45373e-05	1	16.7193	14.4852	21.068	2	12	6.13413e-05	0.988638	14.3354	21.976	6.13413e-05	0.988638	16.2575	14.3354	21.976	1	14	5.38838e-05	1	12.4989	21.8541	5.38838e-05	1	16.1529	12.4989	21.8541	7.92717e-05	0.995085	1	18	0.000127771	0.998303	13.9098	21.198	0.000127771	0.998303	17.3714	13.9098	21.198	1	23	9.02357e-05	0.987891	13.7247	21.2947	9.02357e-05	0.987891	17.3603	13.7247	21.2947	1	14	6.30676e-05	1	12.3749	22.1049	6.30676e-05	1	16.1097	12.3749	22.1049	Q9NRF9	POLE3	DNA polymerase epsilon subunit 3	16.58	4.62329e-05		16.11	4.66659e-05		15.6	2.59238e-05		16.3	4.6366e-05		16.2	3.61451e-05		15.98	3.09318e-05		16.61	7.33862e-05		16.9	6.17706e-05		18.07	3.38306e-05		16.72	4.45373e-05		13.01;16.26	7.55966324566259E-07;6.13413142584486E-05	13.01	16.15	5.38838e-05		17.37	0.000127771		17.36	9.02357e-05		16.11	6.30676e-05
14.7164	14.2365	13.6065	14.3312	14.2349	14.0818	14.707	15.1542	14.7679	14.8328	14.5805	14.4158	15.6909	14.1797	14.3595	TRUE	TRUE	TRUE	TRUE	TRUE	TRUE	TRUE	TRUE	TRUE	TRUE	TRUE	TRUE	TRUE	TRUE	TRUE	TRUE	TRUE	TRUE	TRUE	TRUE	TRUE	TRUE	TRUE	TRUE	TRUE	TRUE	TRUE	TRUE	TRUE	TRUE	N6-acetyllysine;N-acetylalanine;Phosphoserine	FALSE	FALSE			binding;catalytic activity;DNA binding;DNA polymerase activity;DNA-directed DNA polymerase activity;nucleic acid binding;nucleotidyltransferase activity;sequence-specific DNA binding;transferase activity;transferase activity, transferring phosphorus-containing groups	biosynthetic process;cellular component organization;cellular metabolic process;cellular nitrogen compound metabolic process;cellular process;chromatin modification;chromatin organization;chromosome organization;DNA metabolic process;macromolecule metabolic process;metabolic process;nitrogen compound metabolic process;nucleobase-containing compound metabolic process;organelle organization;primary metabolic process	cell part;chromatin remodeling complex;DNA polymerase complex;macromolecular complex;protein complex		Acetylation;Coiledcoil;Completeproteome;DNA-binding;DNA-directedDNApolymerase;Nucleotidyltransferase;Nucleus;Phosphoprotein;Polymorphism;Referenceproteome;Transferase	HuCHRAC complex	CBFA_NFYB_domain;Histone-fold	14.3198	14.2549	14.9297	14.5946	14.4565	14.7105	4.72776	0.412977	2.84845e-05	1	1	6	2.49863e-05	1	9.47432	16.9456	2.49863e-05	1	14.7164	9.47432	16.9456	1	3	5.03668e-05	1	12.1276	16.4414	5.03668e-05	1	14.2365	12.1276	16.4414	1	7	1.87519e-05	1	11.4412	17.8098	1.87519e-05	1	13.6065	11.4412	17.8098	3.53724e-05	1	1	5	5.3317e-05	1	12.1288	16.6403	5.3317e-05	1	14.3312	12.1288	16.6403	1	4	3.06686e-05	1	12.0311	16.5449	3.06686e-05	1	14.2349	12.0311	16.5449	1	3	2.23394e-05	1	11.9919	18.2507	2.23394e-05	1	14.0818	11.9919	18.2507	1.93139e-05	0.990959	2	5	2.11995e-05	0.974036	10.8687	16.9759	2.11995e-05	0.974036	14.707	10.8687	16.9759	1	4	2.36972e-05	1	13.1493	17.2339	2.36972e-05	1	15.1542	13.1493	17.2339	1	10	1.29113e-05	1	12.8479	18.4348	1.29113e-05	1	14.7679	12.8479	18.4348	3.74051e-05	1	1	3	3.84041e-05	1	12.7519	17.0294	3.84041e-05	1	14.8328	12.7519	17.0294	1	3	3.57069e-05	1	12.6713	16.5669	3.57069e-05	1	14.5805	12.6713	16.5669	1	4	3.62166e-05	1	12.4989	18.1606	3.62166e-05	1	14.4158	12.4989	18.1606	1.55132e-05	1	1	10	1.48617e-05	1	12.3283	19.4124	1.48617e-05	1	15.6909	12.3283	19.4124	1	6	1.43362e-05	1	12.285	17.7071	1.43362e-05	1	14.1797	12.285	17.7071	1	5	2.84793e-05	1	12.3749	18.2531	2.84793e-05	1	14.3595	12.3749	18.2531	Q9NRG0	CHRAC1	Chromatin accessibility complex protein 1	14.72	2.49863e-05		14.24	5.03668e-05		13.61	1.87519e-05		14.33	5.3317e-05		14.23	3.06686e-05		14.08	2.23394e-05		14.71;329.08	2.11994697892933E-05;5.66110135374242E-07	329.08	15.15	2.36972e-05		14.77	1.29113e-05		14.83	3.84041e-05		14.58	3.57069e-05		14.42	3.62166e-05		15.69	1.48617e-05		14.18	1.43362e-05		14.36	2.84793e-05
54.1261	55.6772	55.8599	54.6416	56.7714	56.7466	54.0541	54.2313	53.893	54.4614	55.2256	55.4921	53.6895	55.1677	54.3473	TRUE	TRUE	TRUE	TRUE	TRUE	TRUE	TRUE	TRUE	TRUE	TRUE	TRUE	TRUE	TRUE	TRUE	TRUE	TRUE	TRUE	TRUE	TRUE	TRUE	TRUE	TRUE	TRUE	TRUE	TRUE	TRUE	TRUE	TRUE	TRUE	TRUE	N-acetylcysteine;Phosphoserine	FALSE	FALSE				behavior;biological regulation;biosynthetic process;carbohydrate metabolic process;carbohydrate transport;cell cycle;cellular component disassembly;cellular component organization;cellular membrane organization;cellular metabolic process;cellular nitrogen compound metabolic process;cellular process;establishment of localization;macromolecule metabolic process;macromolecule modification;membrane organization;metabolic process;mitotic cell cycle;multicellular organismal process;neurological system process;nitrogen compound metabolic process;nuclear transport;nucleobase-containing compound metabolic process;nucleobase-containing compound transport;nucleocytoplasmic transport;primary metabolic process;protein metabolic process;protein modification by small protein conjugation or removal;protein modification process;protein transport;regulation of transport;response to abiotic stimulus;response to chemical stimulus;response to heat;response to stimulus;response to stress;RNA metabolic process;signal transduction;small molecule metabolic process;transmembrane transport;transport;viral reproduction	cell part;centrosome;cytoplasm;intracellular membrane-bounded organelle;intracellular non-membrane-bounded organelle;intracellular organelle;macromolecular complex;membrane;microtubule organizing center;nuclear envelope;nuclear pore;nucleoplasm;nucleus;organelle;protein complex	RNA transport	Acetylation;Alternativesplicing;Completeproteome;Diseasemutation;mRNAtransport;Nuclearporecomplex;Nucleus;Phosphoprotein;Proteintransport;Referenceproteome;Repeat;Translocation;Transport;WDrepeat	Nuclear pore complex	WD40/YVTN_repeat-like_dom;WD40_repeat;WD40_repeat_CS;WD40_repeat_dom	55.6265	56.3476	54.0791	55.0553	54.3265	59.5742	7.52987	-0.211905	3.23046e-05	1	1	8	2.45843e-05	1	50.7763	60.7957	2.45843e-05	1	54.1261	50.7763	60.7957	1	10	4.69206e-05	1	49.7893	59.2109	4.69206e-05	1	55.6772	49.7893	59.2109	1	13	3.50321e-05	1	50.4865	59.0889	3.50321e-05	1	55.8599	50.4865	59.0889	3.88068e-05	1	1	19	5.56542e-05	1	46.2271	61.1803	5.56542e-05	1	54.6416	46.2271	61.1803	1	20	5.41243e-05	1	53.3825	66.8693	5.41243e-05	1	56.7714	53.3825	66.8693	1	13	4.07628e-05	1	50.5216	60.5362	4.07628e-05	1	56.7466	50.5216	60.5362	4.88784e-05	1	1	22	6.15627e-05	1	48.7658	62.9416	6.15627e-05	1	54.0541	48.7658	62.9416	1	35	4.72502e-05	1	46.4472	60.6113	4.72502e-05	1	54.2313	46.4472	60.6113	1	45	4.22193e-05	1	48.2797	59.9057	4.22193e-05	1	53.893	48.2797	59.9057	5.7974e-05	0.990363	2	36	6.61807e-05	0.974438	49.1226	62.9224	6.61807e-05	0.974438	54.4614	49.1226	62.9224	1	50	7.57415e-05	1	45.2772	72.4407	7.57415e-05	1	55.2256	45.2772	72.4407	1	28	4.61212e-05	0.999567	45.6154	65.3897	4.61212e-05	0.999567	55.4921	45.6154	65.3897	6.69593e-05	0.995988	1	38	6.60622e-05	0.99683	48.696	65.9499	6.60622e-05	0.99683	53.6895	48.696	65.9499	1	42	6.68187e-05	1	49.7395	64.3694	6.68187e-05	1	55.1677	49.7395	64.3694	1	47	9.10862e-05	0.992093	48.8611	63.9456	9.10862e-05	0.992093	54.3473	48.8611	63.9456	Q9NRG9	AAAS	Aladin	54.13	2.45843e-05		55.68	4.69206e-05		55.86	3.50321e-05		54.64	5.56542e-05		56.77	5.41243e-05		56.75	4.07628e-05		54.05	6.15627e-05		54.23	4.72502e-05		53.89	4.22193e-05		54.46;78.25	6.61807124562472E-05;1.48506377647465E-06	78.25	55.23	7.57415e-05		55.49	4.61212e-05		53.69	6.60622e-05		55.17	6.68187e-05		54.35	9.10862e-05
22.6862	22.2596	195.277	180.583	199.1	175.38	166.373	163.794	170.721	186.522	175.774	184.353	170.995	165.129	179.421	TRUE	FALSE	TRUE	FALSE	TRUE	TRUE	TRUE	TRUE	TRUE	TRUE	TRUE	TRUE	TRUE	TRUE	TRUE	TRUE	TRUE	TRUE	TRUE	TRUE	TRUE	TRUE	TRUE	TRUE	TRUE	TRUE	TRUE	TRUE	TRUE	TRUE	Phosphoserine;Phosphothreonine	FALSE	FALSE	Glu-rich;Poly-Glu	SUMO2	binding;cation binding;ion binding;metal ion binding;transition metal ion binding;zinc ion binding	biological regulation;biosynthetic process;cellular component organization;cellular metabolic process;cellular nitrogen compound metabolic process;cellular process;chromatin modification;chromatin organization;chromosome organization;DNA metabolic process;DNA replication;macromolecule metabolic process;metabolic process;nitrogen compound metabolic process;nucleobase-containing compound metabolic process;organelle organization;primary metabolic process;RNA metabolic process	cell part;chromatin remodeling complex;chromosome;intracellular non-membrane-bounded organelle;intracellular organelle;macromolecular complex;nuclear chromosome;organelle;protein complex		Alternativesplicing;Bromodomain;Coiledcoil;Completeproteome;Metal-binding;Nucleus;Phosphoprotein;Polymorphism;Referenceproteome;Transcription;Transcriptionregulation;Zinc;Zinc-finger	ATP-utilizing chromatin assembly and remodeling factor (hACF) complex;HuCHRAC complex;SNF2h-cohesin-NuRD complex;WCRF complex	Bromodomain;Bromodomain_CS;DDT_dom;DDT_dom_subgr;DDT_dom_superfamily;WHIM1_dom;WSTF_Acf1_Cbp146;Zinc_finger_PHD-type_CS;Znf_FYVE_PHD;Znf_PHD;Znf_PHD-finger;Znf_RING;Znf_RING/FYVE/PHD	22.4724	194.874	166.373	178.217	172.277	178.702	6.55423	0.480527	1.92036e-05	0.605647	2	8	2.84376e-05	0.816556	20.1216	25.2735	6.2393e-06	0.179146	170.1	149.876	194.154	2	10	3.13925e-05	0.76987	19.7207	27.0411	9.57535e-06	0.23013	185.836	162.142	216.337	2	32	1.49137e-05	0.935058	134.201	269.252	1.49137e-05	0.935058	195.277	134.201	269.252	8.96302e-06	0.923705	1	11	9.08994e-06	1	157.476	210.461	9.08994e-06	1	180.583	157.476	210.461	1	16	2.46833e-05	1	171.848	272.35	2.46833e-05	1	199.1	171.848	272.35	3	13	1.21773e-05	0.760962	138.909	202.663	1.21773e-05	0.760962	175.38	138.909	202.663	1.0116e-05	0.975292	2	34	8.19813e-06	0.976583	130.792	249.921	8.19813e-06	0.976583	166.373	130.792	249.921	2	24	1.46711e-05	0.986797	129.528	215.641	1.46711e-05	0.986797	163.795	129.528	215.641	2	27	9.23218e-06	0.901502	152.137	218.646	9.23218e-06	0.901502	170.721	152.137	218.646	2.76262e-05	0.940416	1	40	2.11756e-05	0.991942	163.105	283.938	2.11756e-05	0.991942	186.522	163.105	283.938	2	99	5.17708e-05	0.95455	140.998	264.985	5.17708e-05	0.95455	175.774	140.998	264.985	2	83	1.75608e-05	0.890534	146.959	216.346	1.75608e-05	0.890534	184.353	146.959	216.346	9.36286e-05	0.965022	2	134	0.000104701	0.932576	138.903	327.291	0.000104701	0.932576	170.995	138.903	327.291	1	133	9.20165e-05	0.976025	126.646	262.892	9.20165e-05	0.976025	165.129	126.646	262.892	2	183	0.000143075	0.973727	118.829	321.217	0.000143075	0.973727	179.421	118.829	321.217	Q9NRL2	BAZ1A	Bromodomain adjacent to zinc finger domain protein 1A	22.69;170.1	2.8437617063112E-05;6.23929734926958E-06	170.1	22.26;185.84	3.13924780687281E-05;9.57534607226949E-06	185.84	68.31;195.28	1.53510735632772E-06;1.49136974906796E-05	68.31	180.58	9.08994e-06		199.1	2.46833e-05		53.82;175.38;492.21	3.45397214179772E-06;1.21772864074115E-05;3.89829779548235E-07	53.82;492.21	16.61;166.37	3.49321628893329E-07;8.19813338665664E-06	16.61	109.39;163.79	2.05744786091987E-07;1.46710947163516E-05	109.39	101.36;170.72	2.28098990467361E-07;9.23217926184948E-06	101.36	186.52	2.11756e-05		129.57;175.77	3.97592026631241E-06;5.17708472839702E-05	129.57	122.79;184.35	1.52712694714812E-06;1.75608203301728E-05	122.79	118.03;170.99	2.84153853361752E-06;0.000104700884836903	118.03	165.13	9.20165e-05		108.19;179.42	2.11241633562681E-06;0.000143074809134829	108.19
85.4328	88.3729	87.8	86.1445	90.3017	85.6982	82.3465	86.2175	87.6686	83.3978	86.4539	88.0393	87.181	83.2227	85.6901	TRUE	TRUE	TRUE	TRUE	TRUE	TRUE	TRUE	TRUE	TRUE	TRUE	TRUE	TRUE	TRUE	TRUE	TRUE	TRUE	TRUE	TRUE	TRUE	TRUE	TRUE	TRUE	TRUE	TRUE	TRUE	TRUE	TRUE	TRUE	TRUE	TRUE	Phosphoserine	FALSE	FALSE	Poly-Ala		armadillo repeat domain binding;binding;calmodulin binding;enzyme binding;phosphatase binding;protein binding;protein complex binding;protein domain specific binding;protein phosphatase 2A binding;protein phosphatase binding		cell part;cell projection;cytoplasm;macromolecular complex;membrane;neuron projection;protein complex		Alternativesplicing;Calmodulin-binding;Cellprojection;Coiledcoil;Completeproteome;Cytoplasm;Membrane;Phosphoprotein;Polymorphism;Referenceproteome;Repeat;WDrepeat		G-protein_beta_WD-40_rep;Striatin_N;WD40/YVTN_repeat-like_dom;WD40_repeat;WD40_repeat_CS;WD40_repeat_dom	87.5843	87.1619	85.5389	86.5191	85.5521	80.5961	5.06391	0.201328	7.75985e-06	1	1	3	5.84599e-06	1	79.1219	92.8546	5.84599e-06	1	85.4328	79.1219	92.8546	2	4	7.12221e-06	0.96248	76.6213	95.8397	7.12221e-06	0.96248	88.3729	76.6213	95.8397	1	11	1.34509e-05	1	76.0229	104.202	1.34509e-05	1	87.8	76.0229	104.202	1.03141e-05	1	1	7	1.8807e-05	1	74.9207	93.9297	1.8807e-05	1	86.1445	74.9207	93.9297	1	5	1.76734e-05	1	83.2388	98.8798	1.76734e-05	1	90.3017	83.2388	98.8798	1	4	5.23983e-06	1	74.5441	93.3658	5.23983e-06	1	85.6982	74.5441	93.3658	1.54242e-05	0.99972	1	19	1.93441e-05	1	72.2033	103.779	1.93441e-05	1	82.3465	72.2033	103.779	1	20	3.26043e-05	0.999457	74.4585	102.254	3.26043e-05	0.999457	86.2175	74.4585	102.254	1	23	9.58772e-06	1	68.5356	95.3178	9.58772e-06	1	87.6686	68.5356	95.3178	9.93843e-06	0.930037	1	26	1.04534e-05	0.994109	69.2005	103.474	1.04534e-05	0.994109	83.3978	69.2005	103.474	3	21	1.40514e-05	0.916586	75.1906	100.291	1.40514e-05	0.916586	86.4539	75.1906	100.291	2	22	1.06822e-05	0.878142	72.9254	104.209	1.06822e-05	0.878142	88.0393	72.9254	104.209	4.90496e-05	0.991257	1	45	5.80026e-05	1	68.1779	109.787	5.80026e-05	1	87.181	68.1779	109.787	1	46	5.53526e-05	0.997072	70.2755	109.688	5.53526e-05	0.997072	83.2227	70.2755	109.688	2	44	6.29542e-05	0.975277	70.0279	109.872	6.29542e-05	0.975277	85.6901	70.0279	109.872	Q9NRL3	STRN4	Striatin-4	85.43	5.84599e-06		88.37;102.59	7.1222108034124E-06;2.88098364734635E-07	102.59	87.8	1.34509e-05		86.14	1.8807e-05		90.3	1.76734e-05		85.7	5.23983e-06		82.35	1.93441e-05		86.22	3.26043e-05		87.67	9.58772e-06		83.4	1.04534e-05		67.73;86.45;108.03	1.18462440472511E-06;1.4051425632257E-05;2.54042770881298E-07	67.73;108.03	68.36;88.04	1.50305924536606E-06;1.06821909842454E-05	68.36	87.18	5.80026e-05		83.22	5.53526e-05		44.69;85.69	1.65317364455063E-06;6.29541554193233E-05	44.69
36.3065	35.8075	35.2025	34.5449	39.0095	35.8528	35.9055	36.3442	35.5771	35.9954	35.3325	35.3954	36.1337	34.8657	36.1077	TRUE	TRUE	TRUE	TRUE	TRUE	TRUE	TRUE	TRUE	TRUE	TRUE	TRUE	TRUE	TRUE	TRUE	TRUE	TRUE	TRUE	TRUE	TRUE	TRUE	TRUE	TRUE	TRUE	TRUE	TRUE	TRUE	TRUE	TRUE	TRUE	TRUE	Phosphoserine	FALSE	FALSE			binding;catalytic activity;cation binding;holo-[acyl-carrier-protein] synthase activity;ion binding;magnesium ion binding;metal ion binding;phosphotransferase activity, for other substituted phosphate groups;transferase activity;transferase activity, transferring phosphorus-containing groups	amine metabolic process;cellular amino acid metabolic process;cellular ketone metabolic process;cellular metabolic process;cellular nitrogen compound metabolic process;cellular process;cofactor metabolic process;metabolic process;nitrogen compound metabolic process;organic acid metabolic process;primary metabolic process;small molecule metabolic process;vitamin metabolic process	cell part;cytosol;extracellular organelle;organelle;vesicle	Pantothenate and CoA biosynthesis	3D-structure;Alternativesplicing;Completeproteome;Cytoplasm;Directproteinsequencing;Magnesium;Metal-binding;Phosphoprotein;Referenceproteome;Transferase		4-PPantetheinyl_Trfase_SF	35.8809	35.8191	35.9714	35.5524	36.0139	35.776	6.79393	0.1	0.000101376	1	1	9	0.000102236	1	33.4632	44.059	0.000102236	1	36.3065	33.4632	44.059	1	10	0.000169644	0.991497	33.0555	38.535	0.000169644	0.991497	35.8075	33.0555	38.535	1	18	5.25779e-05	1	30.3004	39.9967	5.25779e-05	1	35.2025	30.3004	39.9967	3.89211e-05	0.832748	1	6	2.86575e-05	1	31.6237	39.7574	2.86575e-05	1	34.5449	31.6237	39.7574	1	8	3.67781e-05	1	33.8221	41.8406	3.67781e-05	1	39.0095	33.8221	41.8406	1	5	9.01908e-05	1	33.0246	38.6975	9.01908e-05	1	35.8528	33.0246	38.6975	2.68138e-05	0.988283	2	9	2.6975e-05	0.983496	33.2414	38.4525	2.6975e-05	0.983496	35.9055	33.2414	38.4525	2	13	3.04107e-05	0.989785	31.8994	38.7883	3.04107e-05	0.989785	36.3442	31.8994	38.7883	2	13	2.66855e-05	0.989934	31.0543	37.9811	2.66855e-05	0.989934	35.5771	31.0543	37.9811	0.000108663	0.991998	1	19	0.000115322	0.997145	33.4259	40.564	0.000115322	0.997145	35.9954	33.4259	40.564	1	39	0.000145317	0.993253	32.9761	50.6783	0.000145317	0.993253	35.3325	32.9761	50.6783	1	40	6.78347e-05	0.986662	32.9429	41.4481	6.78347e-05	0.986662	35.3954	32.9429	41.4481	0.000111254	0.996842	1	30	0.000126003	1	29.918	40.6088	0.000126003	1	36.1337	29.918	40.6088	1	36	0.000105104	1	28.2686	41.6114	0.000105104	1	34.8657	28.2686	41.6114	1	19	0.000149652	0.984792	33.6225	38.5494	0.000149652	0.984792	36.1077	33.6225	38.5494	Q9NRN7	AASDHPPT	L-aminoadipate-semialdehyde dehydrogenase-phosphopantetheinyl transferase	36.31	0.000102236		35.81	0.000169644		35.2	5.25779e-05		34.54	2.86575e-05		39.01	3.67781e-05		35.85	9.01908e-05		35.91;51.58	2.69749953617376E-05;2.76762979212617E-07	51.58	36.34;46.9	3.04107399829425E-05;3.15209420414236E-07	46.9	35.58;39.78	2.66855149038472E-05;2.71826850613294E-07	39.78	36	0.000115322		35.33	0.000145317		35.4	6.78347e-05		36.13	0.000126003		34.87	0.000105104		36.11	0.000149652
14.6982	14.2365	13.5506	14.3312	14.2349	14.0818	14.707	15.1542	14.7357	14.8328	14.5805	14.4158	14.1118	14.0535	14.3595	TRUE	TRUE	TRUE	TRUE	TRUE	TRUE	TRUE	TRUE	TRUE	TRUE	TRUE	TRUE	TRUE	TRUE	TRUE	TRUE	TRUE	TRUE	TRUE	TRUE	TRUE	TRUE	TRUE	TRUE	TRUE	TRUE	TRUE	TRUE	TRUE	TRUE		TRUE	FALSE				carbohydrate metabolic process;cellular metabolic process;cellular process;macromolecule metabolic process;macromolecule modification;metabolic process;peptidyl-amino acid modification;primary metabolic process;protein glycosylation;protein metabolic process;protein modification process	cell part;macromolecular complex;protein complex		Alternativesplicing;Completeproteome;Membrane;Polymorphism;Referenceproteome;Transmembrane;Transmembranehelix	Oligosaccharyltransferase OSTC-I;Oligosaccharyltransferase OSTC-II;Oligosaccharyltransferase OSTC-III	OligosaccharylTrfase_OST3/OST6	14.0701	14.274	14.8739	14.5946	14.1586	16.8293	9.40086	-0.555034	1.59869e-05	0.922396	2	6	6.45783e-06	0.79114	12.701	16.9456	6.45783e-06	0.79114	14.6982	12.701	16.9456	1	4	2.65567e-05	0.988284	12.1276	18.4275	2.65567e-05	0.988284	14.2365	12.1276	18.4275	5	15	2.3033e-05	0.882809	11.4755	17.8098	2.3033e-05	0.882809	13.5506	11.4755	17.8098	1.99176e-05	0.973857	1	5	3.93056e-05	0.98658	12.1288	16.6403	3.93056e-05	0.98658	14.3312	12.1288	16.6403	3	6	1.27875e-05	0.958187	12.0311	16.5449	1.27875e-05	0.958187	14.2349	12.0311	16.5449	2	3	7.84474e-06	0.937528	11.9919	16.2722	7.84474e-06	0.937528	14.0818	11.9919	16.2722	2.22825e-05	0.99498	2	7	2.381e-05	0.986485	10.8687	18.5287	2.381e-05	0.986485	14.707	10.8687	18.5287	1	4	2.25446e-05	1	11.5888	17.2339	2.25446e-05	1	15.1542	11.5888	17.2339	1	5	2.03287e-05	1	12.8479	18.4348	2.03287e-05	1	14.7357	12.8479	18.4348	4.3504e-05	0.997354	1	6	5.07173e-05	0.995149	12.7519	18.8524	5.07173e-05	0.995149	14.8328	12.7519	18.8524	1	7	3.23024e-05	0.993846	11.3803	16.5669	3.23024e-05	0.993846	14.5805	11.3803	16.5669	1	8	4.62064e-05	1	9.21192	18.1606	4.62064e-05	1	14.4158	9.21192	18.1606	3.13782e-05	0.996634	1	8	3.1445e-05	0.990616	12.3576	17.5753	3.1445e-05	0.990616	14.1118	12.3576	17.5753	1	5	3.49244e-05	1	12.1382	17.7071	3.49244e-05	1	14.0535	12.1382	17.7071	1	8	3.1521e-05	1	9.44576	20.1535	3.1521e-05	1	14.3595	9.44576	20.1535	Q9NRP0	OSTC	Oligosaccharyltransferase complex subunit OSTC	14.7;190.72	6.45783248642429E-06;1.87061618492003E-07	190.72	14.24	2.65567e-05		13.55;137.23;195.8;262.98;362.82	2.30330385738101E-05;2.93843549574631E-07;3.60901466985246E-07;6.1159472588965E-07;3.74685339755046E-07	137.23;195.8;262.98;362.82	14.33	3.93056e-05		14.23;20.42;265.36	1.2787505866656E-05;1.90673686293549E-07;1.46125999278452E-07	20.42;265.36	14.08;224.68	7.84473668719443E-06;1.18005657205649E-07	224.68	14.71;20.65	2.38100302454191E-05;3.53762471645744E-07	20.65	15.15	2.25446e-05		14.74	2.03287e-05		14.83	5.07173e-05		14.58	3.23024e-05		14.42	4.62064e-05		14.11	3.1445e-05		14.05	3.49244e-05		14.36	3.1521e-05
66.7244	65.0811	64.6894	63.8976	69.7956	66.9296	62.2609	63.283	62.4376	63.0482	64.1594	64.6832	65.1003	63.7088	63.3661	TRUE	TRUE	TRUE	TRUE	TRUE	TRUE	TRUE	TRUE	TRUE	TRUE	TRUE	TRUE	TRUE	TRUE	TRUE	TRUE	TRUE	TRUE	TRUE	TRUE	TRUE	TRUE	TRUE	TRUE	TRUE	TRUE	TRUE	TRUE	TRUE	TRUE	Phosphoserine;Phosphothreonine	FALSE	FALSE		SUMO2	binding;identical protein binding;polyubiquitin binding;protein binding;small conjugating protein binding;ubiquitin binding	biological regulation	cell part;cytoplasm;cytosol;intracellular membrane-bounded organelle;intracellular organelle;membrane;nucleus;organelle	Protein processing in endoplasmic reticulum	Acetylation;Alternativesplicing;Completeproteome;Cytoplasm;Endoplasmicreticulum;Nucleus;Phosphoprotein;Polymorphism;Referenceproteome;Ublconjugation		STI1_HS-bd;UBA/transl_elong_EF1B_N_euk;UBA/Ts_N;UBA-like;Ubiquilin;Ubiquitin-like;Ubiquitin-rel_dom	64.9425	66.7353	62.6616	64.2644	63.6492	63.8529	4.88031	-0.0262895	4.64614e-05	0.997864	2	14	3.51607e-05	0.993312	56.8696	71.8031	3.51607e-05	0.993312	66.7244	56.8696	71.8031	1	10	5.8711e-05	1	58.0624	69.5949	5.8711e-05	1	65.0811	58.0624	69.5949	1	13	4.79465e-05	1	58.1299	73.0555	4.79465e-05	1	64.6894	58.1299	73.0555	2.94968e-05	1	1	13	4.63038e-05	1	56.9582	72.1673	4.63038e-05	1	63.8976	56.9582	72.1673	1	10	4.74316e-05	1	62.1633	75.0001	4.74316e-05	1	69.7956	62.1633	75.0001	1	10	3.68156e-05	1	53.3069	71.7651	3.68156e-05	1	66.9296	53.3069	71.7651	3.98734e-05	0.99579	1	26	3.99609e-05	0.998413	56.0774	83.4741	3.99609e-05	0.998413	62.2609	56.0774	83.4741	1	28	4.49345e-05	1	56.4237	76.3689	4.49345e-05	1	63.283	56.4237	76.3689	1	25	4.33922e-05	0.988461	55.901	74.105	4.33922e-05	0.988461	62.4376	55.901	74.105	8.60407e-05	0.993868	1	33	7.57768e-05	0.995784	54.0269	74.5569	7.57768e-05	0.995784	63.0482	54.0269	74.5569	1	40	0.000108047	0.997098	54.9612	72.3566	0.000108047	0.997098	64.1594	54.9612	72.3566	2	34	9.33899e-05	0.988859	57.9962	73.3207	9.33899e-05	0.988859	64.6832	57.9962	73.3207	7.82581e-05	0.999757	1	39	5.59508e-05	1	55.7882	77.9105	5.59508e-05	1	65.1003	55.7882	77.9105	1	47	0.000105553	1	52.1568	75.132	0.000105553	1	63.7088	52.1568	75.132	1	39	7.93992e-05	0.999261	53.8441	81.097	7.93992e-05	0.999261	63.3661	53.8441	81.097	Q9NRR5	UBQLN4	Ubiquilin-4	54.1;66.72	4.35724144061064E-07;3.51606645379181E-05	54.1	65.08	5.8711e-05		64.69	4.79465e-05		63.9	4.63038e-05		69.8	4.74316e-05		66.93	3.68156e-05		62.26	3.99609e-05		63.28	4.49345e-05		62.44	4.33922e-05		63.05	7.57768e-05		64.16	0.000108047		55.49;64.68	1.04333786488878E-06;9.33898963512696E-05	55.49	65.1	5.59508e-05		63.71	0.000105553		63.37	7.93992e-05
22.6862	22.3027	21.761	22.7462	24.9193	22.1705	22.7574	24.1253	23.6001	22.8368	23.5476	23.4356	22.6945	22.8171	23.7555	TRUE	TRUE	TRUE	TRUE	TRUE	TRUE	TRUE	TRUE	TRUE	TRUE	TRUE	TRUE	TRUE	TRUE	TRUE	TRUE	TRUE	TRUE	TRUE	TRUE	TRUE	TRUE	TRUE	TRUE	TRUE	TRUE	TRUE	TRUE	TRUE	TRUE		FALSE	FALSE			binding;cation binding;heme binding;ion binding;iron ion binding;metal ion binding;tetrapyrrole binding;transition metal ion binding	rhythmic process	cell part;cytosol;extracellular organelle;extracellular region;intracellular membrane-bounded organelle;intracellular organelle;mitochondrion;organelle;vesicle		Completeproteome;Cytoplasm;Polymorphism;Referenceproteome		Reg_factor_effector_dom;SOUL_haem-bd	22.4297	22.701	23.4858	23.391	23.008	21.097	5.43605	0.149206	0.000113428	1	1	9	0.000157624	1	20.1216	27.5009	0.000157624	1	22.6862	20.1216	27.5009	1	17	0.000123466	1	19.7207	27.0411	0.000123466	1	22.3027	19.7207	27.0411	1	18	8.87654e-05	1	17.1101	26.5504	8.87654e-05	1	21.761	17.1101	26.5504	3.96195e-05	0.994535	1	6	7.74152e-05	1	20.081	25.4246	7.74152e-05	1	22.7462	20.081	25.4246	2	7	2.68039e-05	0.965925	22.1936	27.4909	2.68039e-05	0.965925	24.9193	22.1936	27.4909	1	10	4.28715e-05	1	19.5418	26.9242	4.28715e-05	1	22.1705	19.5418	26.9242	0.00010518	0.998461	1	17	5.77266e-05	0.999535	16.1988	29.7118	5.77266e-05	0.999535	22.7574	16.1988	29.7118	1	24	0.000100383	0.999676	18.3172	28.7105	0.000100383	0.999676	24.1253	18.3172	28.7105	1	25	0.000153522	0.996567	17.7348	27.8554	0.000153522	0.996567	23.6001	17.7348	27.8554	9.89292e-06	0.994935	1	9	6.96046e-06	1	18.3307	25.3291	6.96046e-06	1	22.8368	18.3307	25.3291	1	8	8.7317e-06	0.992428	19.7508	25.8168	8.7317e-06	0.992428	23.5476	19.7508	25.8168	1	9	1.36581e-05	0.99421	21.1572	25.6997	1.36581e-05	0.99421	23.4356	21.1572	25.6997	3.57533e-05	1	1	17	5.04934e-05	1	17.0503	26.7834	5.04934e-05	1	22.6945	17.0503	26.7834	1	10	2.69464e-05	1	18.7457	27.0733	2.69464e-05	1	22.8171	18.7457	27.0733	1	19	5.39573e-05	1	17.5652	28.162	5.39573e-05	1	23.7555	17.5652	28.162	Q9NRV9	HEBP1	Heme-binding protein 1	22.69	0.000157624		22.3	0.000123466		21.76	8.87654e-05		22.75	7.74152e-05		24.92;29.58	2.68039013965251E-05;9.45795923397522E-07	29.58	22.17	4.28715e-05		22.76	5.77266e-05		24.13	0.000100383		23.6	0.000153522		22.84	6.96046e-06		23.55	8.7317e-06		23.44	1.36581e-05		22.69	5.04934e-05		22.82	2.69464e-05		23.76	5.39573e-05
20.7013	22.2596	21.761	22.701	22.7106	24.1184	22.6506	24.1837	21.8477	22.7731	23.4141	21.6464	22.6209	22.6654	23.7555	TRUE	TRUE	TRUE	TRUE	TRUE	TRUE	TRUE	TRUE	TRUE	TRUE	TRUE	TRUE	TRUE	TRUE	TRUE	TRUE	TRUE	TRUE	TRUE	TRUE	TRUE	TRUE	TRUE	TRUE	TRUE	TRUE	TRUE	TRUE	TRUE	TRUE	Cysteine methyl ester;O-AMP-tyrosine	FALSE	FALSE			binding;catalytic activity;cytoskeletal protein binding;GTP binding;GTPase activity;guanyl nucleotide binding;guanyl ribonucleotide binding;hydrolase activity;hydrolase activity, acting on acid anhydrides;hydrolase activity, acting on acid anhydrides, in phosphorus-containing anhydrides;myosin binding;myosin V binding;nucleoside-triphosphatase activity;nucleotide binding;protein binding;purine nucleotide binding;purine ribonucleoside triphosphate binding;purine ribonucleotide binding;pyrophosphatase activity;ribonucleotide binding	biological regulation;cellular process;endosome transport;establishment of localization;Golgi vesicle transport;metabolic process;protein transport;response to stimulus;signal transduction;transport;vesicle-mediated transport	cell part;cytoplasmic membrane-bounded vesicle;Golgi apparatus;intracellular membrane-bounded organelle;intracellular organelle;membrane;organelle;vesicle		3D-structure;Acetylation;Alternativesplicing;Completeproteome;Cytoplasmicvesicle;ER-Golgitransport;Golgiapparatus;GTP-binding;Lipoprotein;Membrane;Methylation;Nucleotide-binding;Phosphoprotein;Prenylation;Proteintransport;Referenceproteome;Transport		P-loop_NTPase;Small_GTPase;Small_GTPase_Rab_type;Small_GTP-bd_dom	22.0678	22.7236	22.672	22.8368	22.9895	23.4617	5.14301	0.163462	0.000203154	0.997152	1	8	8.58641e-05	0.997387	18.1195	27.5009	8.58641e-05	0.997387	20.7013	18.1195	27.5009	1	14	0.000318605	0.998421	17.6827	27.0411	0.000318605	0.998421	22.2596	17.6827	27.0411	1	23	0.000253946	0.995395	13.1995	31.0683	0.000253946	0.995395	21.761	13.1995	31.0683	0.000194264	0.995939	1	12	0.000362633	0.994206	15.8941	27.5244	0.000362633	0.994206	22.701	15.8941	27.5244	1	18	0.000139107	0.987108	20.049	29.7869	0.000139107	0.987108	22.7106	20.049	29.7869	3	15	8.99004e-05	0.974436	17.7076	26.7879	8.99004e-05	0.974436	24.1184	17.7076	26.7879	0.000196745	0.980204	1	14	0.000208762	0.999554	16.1988	31.918	0.000208762	0.999554	22.6506	16.1988	31.918	2	33	0.000223616	0.973913	20.2412	26.6526	0.000223616	0.973913	24.1837	20.2412	26.6526	4	29	0.000148052	0.957222	16.5349	25.7951	0.000148052	0.957222	21.8477	16.5349	25.7951	0.000208132	0.985414	1	22	0.000229331	0.999628	16.373	29.7102	0.000229331	0.999628	22.7731	16.373	29.7102	2	31	0.000238591	0.978872	17.8961	27.2561	0.000238591	0.978872	23.4141	17.8961	27.2561	3	32	0.0001488	0.969931	19.358	31.1853	0.0001488	0.969931	21.6464	19.358	31.1853	9.52236e-05	0.902847	2	44	0.000138723	0.901552	12.3576	24.7589	0.000138723	0.901552	22.6209	12.3576	24.7589	2	36	8.23435e-05	0.84935	16.999	24.932	8.23435e-05	0.84935	22.6654	16.999	24.932	1	34	0.000122565	0.99275	15.7533	34.0808	0.000122565	0.99275	23.7555	15.7533	34.0808	Q9NRW1	RAB6B	Ras-related protein Rab-6B	20.7	8.58641e-05		22.26	0.000318605		21.76	0.000253946		22.7	0.000362633		22.71	0.000139107		14.17;24.12;28.85	1.26646172395756E-06;8.99004131579393E-05;1.77802783199635E-06	14.17;28.85	22.65	0.000208762		24.18;28.29	0.0002236163717298;2.71542765013655E-06	28.29	11.7;14.72;21.85;27.4	1.65785402604499E-06;1.81867661203007E-06;0.000148052085131725;6.87229539699187E-06	11.7;14.72;27.4	22.77	0.000229331		12.98;23.41	6.04591790243956E-06;0.000238590847570077	12.98	12.81;21.65;33.3	2.72863419812295E-06;0.000148800052235091;1.7603180344191E-06	12.81;33.3	22.62;26.33	0.000138722813632679;2.56858863430225E-05	26.33	22.67;26.56	8.23435239435306E-05;2.56407114184904E-05	26.56	23.76	0.000122565
63.4022	61.7651	61.5441	63.6926	66.181	63.2474	59.3722	59.9819	62.374	60.0216	60.967	61.3765	61.8781	60.7219	60.133	TRUE	TRUE	TRUE	TRUE	TRUE	TRUE	TRUE	TRUE	TRUE	TRUE	TRUE	TRUE	TRUE	TRUE	TRUE	TRUE	TRUE	TRUE	TRUE	TRUE	TRUE	TRUE	TRUE	TRUE	TRUE	TRUE	TRUE	TRUE	TRUE	TRUE	Phosphoserine	FALSE	FALSE				biological regulation;cellular process;coagulation;establishment of localization;membrane docking;multicellular organismal process;protein transport;regulation of body fluid levels;transport	cell part;Golgi apparatus;intracellular membrane-bounded organelle;intracellular organelle;membrane;organelle	Endocytosis	Alternativesplicing;Completeproteome;Diseasemutation;Endosome;Golgiapparatus;Membrane;Phosphoprotein;Proteintransport;Referenceproteome;Transport		Sec1-like;Sec-1-like_dom2	61.7806	65.469	59.829	61.1141	60.601	65.0769	8.40503	0.0745614	3.04904e-05	1	1	15	2.79184e-05	1	56.4519	67.8147	2.79184e-05	1	63.4022	56.4519	67.8147	1	10	3.15182e-05	1	58.0624	65.8286	3.15182e-05	1	61.7651	58.0624	65.8286	1	16	4.08455e-05	1	58.1299	65.3693	4.08455e-05	1	61.5441	58.1299	65.3693	1.41168e-05	1	1	12	1.09462e-05	1	56.9582	68.1577	1.09462e-05	1	63.6926	56.9582	68.1577	1	13	3.41312e-05	1	62.1633	70.7159	3.41312e-05	1	66.181	62.1633	70.7159	1	9	1.63993e-05	1	56.2327	67.6981	1.63993e-05	1	63.2474	56.2327	67.6981	4.37414e-05	1	1	21	7.56143e-05	1	56.0774	69.8499	7.56143e-05	1	59.3722	56.0774	69.8499	1	36	5.76872e-05	1	56.4237	67.657	5.76872e-05	1	59.9819	56.4237	67.657	1	31	5.97522e-05	1	55.901	66.3769	5.97522e-05	1	62.374	55.901	66.3769	3.32597e-05	0.995859	2	27	1.25574e-05	0.980298	54.0269	69.6497	1.25574e-05	0.980298	60.0216	54.0269	69.6497	1	29	4.69664e-05	0.998828	52.2078	72.4407	4.69664e-05	0.998828	60.967	52.2078	72.4407	1	27	4.5567e-05	1	49.9236	69.1438	4.5567e-05	1	61.3765	49.9236	69.1438	4.20649e-05	1	1	32	1.5778e-05	1	55.7882	69.5489	1.5778e-05	1	61.8781	55.7882	69.5489	1	35	6.7557e-05	1	54.7016	67.6969	6.7557e-05	1	60.7219	54.7016	67.6969	1	46	4.67354e-05	1	56.5929	71.5608	4.67354e-05	1	60.133	56.5929	71.5608	Q9NRW7	VPS45	Vacuolar protein sorting-associated protein 45	63.4	2.79184e-05		61.77	3.15182e-05		61.54	4.08455e-05		63.69	1.09462e-05		66.18	3.41312e-05		63.25	1.63993e-05		59.37	7.56143e-05		59.98	5.76872e-05		62.37	5.97522e-05		60.02;77.83	1.25574088403107E-05;2.23859720787447E-07	77.83	60.97	4.69664e-05		61.38	4.5567e-05		61.88	1.5778e-05		60.72	6.7557e-05		60.13	4.67354e-05
29.3346	31.1949	30.6844	29.72	31.9314	28.9164	29.315	30.3219	29.5065	29.3573	29.3933	31.1853	30.2868	30.6898	29.8703	TRUE	TRUE	TRUE	TRUE	TRUE	TRUE	TRUE	TRUE	TRUE	TRUE	TRUE	TRUE	TRUE	TRUE	TRUE	TRUE	TRUE	TRUE	TRUE	TRUE	TRUE	TRUE	TRUE	TRUE	TRUE	TRUE	TRUE	TRUE	TRUE	TRUE	N-acetylmethionine	FALSE	FALSE					cell part;intracellular membrane-bounded organelle;intracellular non-membrane-bounded organelle;intracellular organelle;nucleolus;nucleus;organelle		Acetylation;Completeproteome;Nucleus;Polymorphism;Referenceproteome;RNA-binding		KH_dom;KH_dom_type_1	30.6386	31.242	30.0205	29.4235	30.2091	27.9243	10.4489	0.279762	7.97481e-06	1	1	2	1.03679e-05	1	26.6048	32.0686	1.03679e-05	1	29.3346	26.6048	32.0686	1	3	1.11371e-05	1	28.4617	33.9089	1.11371e-05	1	31.1949	28.4617	33.9089	1	7	1.01355e-05	1	25.7851	33.3205	1.01355e-05	1	30.6844	25.7851	33.3205	2.06656e-05	1	1	5	3.19286e-05	1	26.8915	32.5315	3.19286e-05	1	29.72	26.8915	32.5315	1	7	4.20866e-05	1	29.1056	34.6974	4.20866e-05	1	31.9314	29.1056	34.6974	1	7	2.58263e-05	1	23.8311	33.8997	2.58263e-05	1	28.9164	23.8311	33.8997	1.80468e-05	1	1	7	5.37634e-06	1	26.6339	34.1229	5.37634e-06	1	29.315	26.6339	34.1229	1	11	2.636e-05	1	27.9173	34.7087	2.636e-05	1	30.3219	27.9173	34.7087	1	17	2.49904e-05	1	27.0666	33.9055	2.49904e-05	1	29.5065	27.0666	33.9055	8.95908e-05	0.990243	1	18	9.43581e-05	0.997507	26.766	34.1347	9.43581e-05	0.997507	29.3573	26.766	34.1347	1	18	0.000107232	0.999607	27.0415	35.6936	0.000107232	0.999607	29.3933	27.0415	35.6936	2	23	7.44076e-05	0.976005	26.9516	35.6579	7.44076e-05	0.976005	31.1853	26.9516	35.6579	5.50126e-05	1	1	19	4.6381e-05	1	26.08	34.5628	4.6381e-05	1	30.2868	26.08	34.5628	1	22	5.75118e-05	1	24.3309	35.2197	5.75118e-05	1	30.6898	24.3309	35.2197	1	17	8.00085e-05	1	25.3672	34.3935	8.00085e-05	1	29.8703	25.3672	34.3935	Q9NRX1	PNO1	RNA-binding protein PNO1	29.33	1.03679e-05		31.19	1.11371e-05		30.68	1.01355e-05		29.72	3.19286e-05		31.93	4.20866e-05		28.92	2.58263e-05		29.31	5.37634e-06		30.32	2.636e-05		29.51	2.49904e-05		29.36	9.43581e-05		29.39	0.000107232		23.44;31.19	3.0184888030878E-06;7.4407645796383E-05	23.44	30.29	4.6381e-05		30.69	5.75118e-05		29.87	8.00085e-05
18.5377	18.0839	17.4793	18.3631	18.2673	17.908	18.5894	18.7013	18.1186	18.6913	18.0025	17.8561	19.0786	19.1208	17.9359	TRUE	TRUE	TRUE	TRUE	TRUE	TRUE	TRUE	TRUE	TRUE	TRUE	TRUE	TRUE	TRUE	TRUE	TRUE	TRUE	TRUE	TRUE	TRUE	TRUE	TRUE	TRUE	TRUE	TRUE	TRUE	TRUE	TRUE	TRUE	TRUE	TRUE		FALSE	FALSE			binding;protein binding;protein domain specific binding;structural constituent of ribosome;structural molecule activity	biosynthetic process;cellular component disassembly;cellular component organization;cellular metabolic process;cellular process;macromolecule metabolic process;metabolic process;mitochondrial translation;mitochondrion organization;organelle organization;primary metabolic process;protein metabolic process;translation;translational elongation;translational initiation	cell part;macromolecular complex;membrane;ribonucleoprotein complex		3D-structure;Completeproteome;Mitochondrion;Referenceproteome;Ribonucleoprotein;Ribosomalprotein;Transitpeptide	39S ribosomal subunit, mitochondrial;55S ribosome, mitochondrial	Ribosomal_L17	18.0007	18.1732	18.5489	18.0319	18.9037	20.0502	10.6402	0.135429	2.37237e-05	0.997436	1	5	1.96612e-05	1	16.181	23.0941	1.96612e-05	1	18.5377	16.181	23.0941	1	6	3.01818e-05	1	15.7294	22.6479	3.01818e-05	1	18.0839	15.7294	22.6479	1	11	3.27045e-05	0.993452	15.1906	22.09	3.27045e-05	0.993452	17.4793	15.1906	22.09	2.64952e-05	1	1	5	3.61924e-05	1	13.9519	20.8924	3.61924e-05	1	18.3631	13.9519	20.8924	1	3	1.34132e-05	1	15.7986	20.7937	1.34132e-05	1	18.2673	15.7986	20.7937	1	7	3.19055e-05	1	13.722	20.3147	3.19055e-05	1	17.908	13.722	20.3147	3.54077e-05	1	1	11	2.45382e-05	0.998906	14.3207	21.0006	2.45382e-05	0.998906	18.5894	14.3207	21.0006	1	15	5.15868e-05	1	14.7978	22.8282	5.15868e-05	1	18.7013	14.7978	22.8282	1	19	2.94786e-05	1	14.3995	23.9626	2.94786e-05	1	18.1186	14.3995	23.9626	4.07975e-05	0.999471	1	9	2.56969e-05	1	14.4852	23.1775	2.56969e-05	1	18.6913	14.4852	23.1775	1	12	5.91912e-05	1	15.9163	21.976	5.91912e-05	1	18.0025	15.9163	21.976	1	13	3.80101e-05	0.998149	14.35	21.8541	3.80101e-05	0.998149	17.8561	14.35	21.8541	3.65975e-05	1	1	16	3.6462e-05	1	15.3985	23.0265	3.6462e-05	1	19.0786	15.3985	23.0265	1	16	5.53362e-05	1	13.7247	23.1787	5.53362e-05	1	19.1208	13.7247	23.1787	1	15	4.65531e-05	1	14.0195	22.1049	4.65531e-05	1	17.9359	14.0195	22.1049	Q9NRX2	MRPL17	39S ribosomal protein L17, mitochondrial	18.54	1.96612e-05		18.08	3.01818e-05		17.48	3.27045e-05		18.36	3.61924e-05		18.27	1.34132e-05		17.91	3.19055e-05		18.59	2.45382e-05		18.7	5.15868e-05		18.12	2.94786e-05		18.69	2.56969e-05		18	5.91912e-05		17.86	3.80101e-05		19.08	3.6462e-05		19.12	5.53362e-05		17.94	4.65531e-05
12.9727	14.2365	13.5506	12.6805	14.1586	14.0818	14.6515	13.5373	14.7357	14.8328	13.0435	14.4158	14.1586	14.0535	14.3253	TRUE	TRUE	TRUE	TRUE	TRUE	TRUE	TRUE	TRUE	TRUE	TRUE	TRUE	TRUE	TRUE	TRUE	TRUE	TRUE	TRUE	TRUE	TRUE	TRUE	TRUE	TRUE	TRUE	TRUE	TRUE	TRUE	TRUE	TRUE	TRUE	TRUE	N-acetylalanine	FALSE	FALSE			binding;calcium channel inhibitor activity;calcium channel regulator activity;catalytic activity;channel inhibitor activity;channel regulator activity;hydrolase activity;hydrolase activity, acting on ester bonds;ion channel binding;ion channel inhibitor activity;phosphatase activity;phosphohistidine phosphatase activity;phosphoprotein phosphatase activity;phosphoric ester hydrolase activity;protein binding	biological regulation;cellular metabolic process;cellular process;macromolecule metabolic process;macromolecule modification;metabolic process;phosphorus metabolic process;primary metabolic process;protein dephosphorylation;protein metabolic process;protein modification process;regulation of organelle organization;regulation of transport	cell part;cytosol;extracellular organelle;organelle;vesicle	Fructose and mannose metabolism	3D-structure;Acetylation;Alternativesplicing;Completeproteome;Cytoplasm;Directproteinsequencing;Hydrolase;Proteinphosphatase;Referenceproteome		Janus;PHPT1	13.8753	14.0841	14.67	14.6129	14.1274	13.8325	5.98367	0.108	2.88576e-05	1	1	8	2.01884e-05	1	9.47432	16.9456	2.01884e-05	1	12.9727	9.47432	16.9456	1	7	4.80522e-05	1	8.59195	16.4414	4.80522e-05	1	14.2365	8.59195	16.4414	1	5	3.74531e-05	1	11.4412	15.781	3.74531e-05	1	13.5506	11.4412	15.781	5.15334e-05	1	2	12	4.02103e-05	0.994736	10.5015	18.745	4.02103e-05	0.994736	12.6805	10.5015	18.745	1	10	3.32433e-05	1	7.43264	18.6277	3.32433e-05	1	14.1586	7.43264	18.6277	1	5	8.01846e-05	1	11.9919	16.2722	8.01846e-05	1	14.0818	11.9919	16.2722	9.01066e-05	0.999234	1	18	7.62236e-05	0.997901	9.42227	18.7108	7.62236e-05	0.997901	14.6515	9.42227	18.7108	1	19	6.95948e-05	0.997171	11.6342	20.9191	6.95948e-05	0.997171	13.5373	11.6342	20.9191	2	14	0.000133362	0.9846	12.9235	20.2266	0.000133362	0.9846	14.7357	12.9235	20.2266	4.63407e-05	1	1	20	7.38507e-05	1	12.3603	25.3291	7.38507e-05	1	14.8328	12.3603	25.3291	1	11	1.28846e-05	0.996886	11.2346	16.5669	1.28846e-05	0.996886	13.0435	11.2346	16.5669	1	13	5.7941e-05	1	9.21192	18.1606	5.7941e-05	1	14.4158	9.21192	18.1606	8.88457e-05	0.999201	1	16	7.38028e-05	1	12.3576	19.4124	7.38028e-05	1	14.1586	12.3576	19.4124	1	32	0.000124059	0.998227	11.8038	22.8361	0.000124059	0.998227	14.0535	11.8038	22.8361	1	13	7.70068e-05	1	8.99413	20.1535	7.70068e-05	1	14.3253	8.99413	20.1535	Q9NRX4	PHPT1	14 kDa phosphohistidine phosphatase	12.97	2.01884e-05		14.24	4.80522e-05		13.55	3.74531e-05		9.21;12.68	4.09787117529554E-07;4.02102654751044E-05	9.21	14.16	3.32433e-05		14.08	8.01846e-05		14.65	7.62236e-05		13.54	6.95948e-05		11.7;14.74	2.10956561210515E-06;0.000133362375499763	11.7	14.83	7.38507e-05		13.04	1.28846e-05		14.42	5.7941e-05		14.16	7.38028e-05		14.05	0.000124059		14.33	7.70068e-05
63.471	61.7651	61.5441	63.8633	66.181	63.2823	59.3722	60.3267	62.374	62.891	60.967	61.4085	62.064	60.7219	63.2311	TRUE	TRUE	TRUE	TRUE	TRUE	TRUE	TRUE	TRUE	TRUE	TRUE	TRUE	TRUE	TRUE	TRUE	TRUE	TRUE	TRUE	TRUE	TRUE	TRUE	TRUE	TRUE	TRUE	TRUE	TRUE	TRUE	TRUE	TRUE	TRUE	TRUE	Phosphoserine	FALSE	FALSE	Poly-Glu		binding;nucleotide binding;purine nucleotide binding				Coiledcoil;Completeproteome;Phosphoprotein;Referenceproteome		DUF719	61.8802	65.2559	62.2302	61.6568	61.6931	55.4682	4.55031	0.292079	2.3806e-05	1	1	7	2.33415e-05	1	59.5144	67.8147	2.33415e-05	1	63.471	59.5144	67.8147	1	11	2.68573e-05	1	58.0624	69.5949	2.68573e-05	1	61.7651	58.0624	69.5949	1	17	3.16484e-05	1	58.1299	68.9936	3.16484e-05	1	61.5441	58.1299	68.9936	9.0592e-06	1	1	6	1.0612e-05	1	56.9582	68.1577	1.0612e-05	1	63.8633	56.9582	68.1577	1	7	2.06609e-05	1	62.1633	70.7159	2.06609e-05	1	66.181	62.1633	70.7159	1	5	7.6264e-06	1	56.2327	67.6981	7.6264e-06	1	63.2823	56.2327	67.6981	1.58448e-05	1	1	19	1.85756e-05	1	56.0774	66.2445	1.85756e-05	1	59.3722	56.0774	66.2445	1	45	1.60852e-05	1	56.4237	94.3625	1.60852e-05	1	60.3267	56.4237	94.3625	1	22	3.20371e-05	1	55.901	74.105	3.20371e-05	1	62.374	55.901	74.105	3.51022e-05	0.999988	1	34	4.62762e-05	0.999957	54.0269	66.7886	4.62762e-05	0.999957	62.891	54.0269	66.7886	1	37	4.50798e-05	1	57.4922	72.4407	4.50798e-05	1	60.967	57.4922	72.4407	1	33	3.74232e-05	1	49.9236	69.1438	3.74232e-05	1	61.4085	49.9236	69.1438	3.03692e-05	1	1	25	2.82258e-05	1	53.2113	69.5489	2.82258e-05	1	62.064	53.2113	69.5489	1	27	4.67415e-05	1	54.7016	67.6969	4.67415e-05	1	60.7219	54.7016	67.6969	1	42	4.51935e-05	1	53.8441	71.5608	4.51935e-05	1	63.2311	53.8441	71.5608	Q9NRY5	FAM114A2	Protein FAM114A2	63.47	2.33415e-05		61.77	2.68573e-05		61.54	3.16484e-05		63.86	1.0612e-05		66.18	2.06609e-05		63.28	7.6264e-06		59.37	1.85756e-05		60.33	1.60852e-05		62.37	3.20371e-05		62.89	4.62762e-05		60.97	4.50798e-05		61.41	3.74232e-05		62.06	2.82258e-05		60.72	4.67415e-05		63.23	4.51935e-05
91.7419	94.9833	94.4882	92.5507	97.4179	92.1469	88.5606	92.8471	93.8742	95.5072	92.759	94.6653	93.2651	94.0053	92.0938	TRUE	TRUE	TRUE	TRUE	TRUE	TRUE	TRUE	TRUE	TRUE	TRUE	TRUE	TRUE	TRUE	TRUE	TRUE	TRUE	TRUE	TRUE	TRUE	TRUE	TRUE	TRUE	TRUE	TRUE	TRUE	TRUE	TRUE	TRUE	TRUE	TRUE	Phosphoserine	FALSE	FALSE			adenyl nucleotide binding;adenyl ribonucleotide binding;ATP binding;binding;catalytic activity;DNA binding;helicase activity;hydrolase activity;hydrolase activity, acting on acid anhydrides;hydrolase activity, acting on acid anhydrides, in phosphorus-containing anhydrides;nucleic acid binding;nucleoside-triphosphatase activity;nucleotide binding;purine nucleotide binding;purine ribonucleoside triphosphate binding;purine ribonucleotide binding;pyrophosphatase activity;ribonucleotide binding	biological regulation;biosynthetic process;cell activation;cell division;cell proliferation;cellular component assembly;cellular component organization;cellular metabolic process;cellular nitrogen compound metabolic process;cellular process;chromatin modification;chromatin organization;chromosome organization;developmental process;DNA metabolic process;gene silencing;immune system process;macromolecule metabolic process;metabolic process;mitosis;multicellular organismal development;multicellular organismal process;nitrogen compound metabolic process;nuclear division;nucleobase-containing compound metabolic process;organelle fission;organelle organization;primary metabolic process;regulation of gene expression, epigenetic;RNA metabolic process	cell part;intracellular membrane-bounded organelle;intracellular organelle;nucleus;organelle		Alternativesplicing;ATP-binding;Cellcycle;Celldivision;Coiledcoil;Completeproteome;Developmentalprotein;Helicase;Hydrolase;Mitosis;Nucleotide-binding;Nucleus;Polymorphism;Referenceproteome;Transcription;Transcriptionregulation		Helicase_ATP-bd;Helicase_C;P-loop_NTPase;SNF2_N	94.1957	93.4426	93.0745	93.3773	93.2651	97.0739	8.05441	0.27327	3.07129e-06	0.916046	2	4	3.12547e-06	0.786284	84.3651	108.051	3.12547e-06	0.786284	91.7419	84.3651	108.051	1	1	1.57218e-06	1	87.2749	104.25	1.57218e-06	1	94.9833	87.2749	104.25	1	5	5.46419e-06	1	81.0377	104.202	5.46419e-06	1	94.4882	81.0377	104.202	2.5138e-05	1	1	9	3.90281e-05	1	85.1498	110.213	3.90281e-05	1	92.5507	85.1498	110.213	1	12	3.46172e-05	1	89.2029	128.923	3.46172e-05	1	97.4179	89.2029	128.923	1	17	2.3744e-05	1	79.3621	109.27	2.3744e-05	1	92.1468	79.3621	109.27	3.3113e-05	0.994825	2	32	2.03887e-05	0.990497	76.5009	103.361	2.03887e-05	0.990497	88.5606	76.5009	103.361	2	57	6.13243e-05	0.990169	70.0631	111.434	6.13243e-05	0.990169	92.8471	70.0631	111.434	1	35	2.24028e-05	1	81.4625	110.51	2.24028e-05	1	93.8742	81.4625	110.51	1.30542e-05	0.956731	2	21	5.48482e-06	0.881905	82.4417	111.849	5.48482e-06	0.881905	95.5072	82.4417	111.849	1	32	2.28203e-05	1	79.9875	120.063	2.28203e-05	1	92.759	79.9875	120.063	2	39	1.38189e-05	0.932439	76.588	104.209	1.38189e-05	0.932439	94.6653	76.588	104.209	0.000115367	0.999767	1	72	0.000113683	0.999332	71.9998	109.354	0.000113683	0.999332	93.2651	71.9998	109.354	1	102	0.000126818	0.999424	69.7686	137.927	0.000126818	0.999424	94.0053	69.7686	137.927	1	86	0.000116911	1	79.1531	132.236	0.000116911	1	92.0938	79.1531	132.236	Q9NRZ9	HELLS	Lymphoid-specific helicase	91.74;138.27	3.12546901253337E-06;1.31148176374078E-06	138.27	94.98	1.57218e-06		94.49	5.46419e-06		92.55	3.90281e-05		97.42	3.46172e-05		92.15	2.3744e-05		88.56;110.63	2.03886896801677E-05;3.3857101014553E-07	110.63	54.23;92.85	6.88799430788346E-07;6.13243067378634E-05	54.23	93.87	2.24028e-05		95.51;133.31	5.48482031586726E-06;5.5500015817483E-07	133.31	92.76	2.28203e-05		68.4;94.67	1.28102811209023E-06;1.38188933894511E-05	68.4	93.27	0.000113683		94.01	0.000126818		92.09	0.000116911
16.638	18.0839	17.4793	18.2997	18.1618	17.908	16.6245	18.6279	18.1011	16.7966	18.0025	17.8561	17.3714	17.3603	17.9359	TRUE	TRUE	TRUE	TRUE	TRUE	TRUE	TRUE	TRUE	TRUE	TRUE	TRUE	TRUE	TRUE	TRUE	TRUE	TRUE	TRUE	TRUE	TRUE	TRUE	TRUE	TRUE	TRUE	TRUE	TRUE	TRUE	TRUE	TRUE	TRUE	TRUE	N-acetylalanine;Phosphoserine;Phosphothreonine	FALSE	FALSE	Poly-Gln		macromolecule transmembrane transporter activity;protein transmembrane transporter activity;protein transporter activity;substrate-specific transmembrane transporter activity;substrate-specific transporter activity;transmembrane transporter activity;transporter activity	cellular component organization;cellular membrane organization;cellular metabolic process;cellular process;establishment of localization;macromolecule metabolic process;membrane organization;metabolic process;mitochondrion organization;organelle organization;primary metabolic process;protein metabolic process;protein targeting;protein transport;transport	cell part;intracellular membrane-bounded organelle;intracellular organelle;macromolecular complex;membrane;mitochondrion;organelle;protein complex		Acetylation;Completeproteome;Directproteinsequencing;Membrane;Mitochondrion;Mitochondrionoutermembrane;Phosphoprotein;Proteintransport;Receptor;Referenceproteome;Translocation;Transmembrane;Transmembranehelix;Transport		Tom22	17.5286	18.068	18.066	17.8931	17.5072	15.5216	3.98994	0.119718	0.000105441	0.996647	1	15	6.07731e-05	0.996771	9.47432	20.9723	6.07731e-05	0.996771	16.638	9.47432	20.9723	1	7	7.07065e-05	1	13.8738	22.6479	7.07065e-05	1	18.0839	13.8738	22.6479	1	16	0.000223723	0.995388	11.4412	22.09	0.000223723	0.995388	17.4793	11.4412	22.09	9.33976e-05	0.997121	1	15	0.000123425	0.998346	12.1288	23.131	0.000123425	0.998346	18.2997	12.1288	23.131	1	16	4.99021e-05	0.996378	12.0311	23.0266	4.99021e-05	0.996378	18.1618	12.0311	23.0266	1	16	0.000110279	0.995819	11.9919	22.4521	0.000110279	0.995819	17.908	11.9919	22.4521	6.82622e-05	0.997975	1	17	8.17145e-05	0.994299	14.3939	23.1638	8.17145e-05	0.994299	16.6245	14.3939	23.1638	1	19	8.63506e-05	1	14.7978	26.7315	8.63506e-05	1	18.6279	14.7978	26.7315	1	12	7.84393e-05	0.997311	16.0644	22.0717	7.84393e-05	0.997311	18.1011	16.0644	22.0717	9.60125e-05	0.999404	1	17	6.01897e-05	0.997431	14.5398	22.7306	6.01897e-05	0.997431	16.7966	14.5398	22.7306	1	22	9.96948e-05	0.998418	12.9655	23.8722	9.96948e-05	0.998418	18.0025	12.9655	23.8722	1	16	0.000124192	0.998827	15.7925	21.8541	0.000124192	0.998827	17.8561	15.7925	21.8541	0.000175319	0.999454	1	26	0.000242893	0.998693	11.8789	21.1257	0.000242893	0.998693	17.3714	11.8789	21.1257	1	27	0.00013418	0.999364	11.8038	23.0453	0.00013418	0.999364	17.3603	11.8038	23.0453	1	22	0.000195198	0.999747	12.4549	22.1049	0.000195198	0.999747	17.9359	12.4549	22.1049	Q9NS69	TOMM22	Mitochondrial import receptor subunit TOM22 homolog	16.64	6.07731e-05		18.08	7.07065e-05		17.48	0.000223723		18.3	0.000123425		18.16	4.99021e-05		17.91	0.000110279		16.62	8.17145e-05		18.63	8.63506e-05		18.1	7.84393e-05		16.8	6.01897e-05		18	9.96948e-05		17.86	0.000124192		17.37	0.000242893		17.36	0.00013418		17.94	0.000195198
43.5864	45.2739	46.2458	44.2106	46.2268	45.7178	44.7257	44.6807	44.171	44.9083	43.5809	45.6154	44.4711	45.54	44.7112	TRUE	TRUE	TRUE	TRUE	TRUE	TRUE	TRUE	TRUE	TRUE	TRUE	TRUE	TRUE	TRUE	TRUE	TRUE	TRUE	TRUE	TRUE	TRUE	TRUE	TRUE	TRUE	TRUE	TRUE	TRUE	TRUE	TRUE	TRUE	TRUE	TRUE	Phosphotyrosine	FALSE	FALSE			adenyl nucleotide binding;adenyl ribonucleotide binding;ATP binding;binding;catalytic activity;GTP binding;guanyl nucleotide binding;guanyl ribonucleotide binding;lipid binding;nucleotide binding;phosphatidylinositol binding;phosphatidylinositol-3-phosphate binding;phosphatidylinositol-4-phosphate binding;phosphatidylinositol-5-phosphate binding;phospholipid binding;purine nucleotide binding;purine ribonucleoside triphosphate binding;purine ribonucleotide binding;ribonucleotide binding	biological regulation	cell part;cytoplasm;cytoskeleton;cytosol;intracellular membrane-bounded organelle;intracellular non-membrane-bounded organelle;intracellular organelle;membrane;nucleus;organelle;plasma membrane		Cellmembrane;Completeproteome;Cytoplasm;Lipoprotein;Membrane;Myristate;Nucleus;Phosphoprotein;Polymorphism;Referenceproteome		6hp_glycosidase;LANC-like;LanC-like_prot_euk	45.1864	45.7515	44.5701	44.6144	44.7936	50.8543	7.46189	0.0257778	3.10027e-05	1	1	8	3.21461e-05	1	40.5939	49.1764	3.21461e-05	1	43.5864	40.5939	49.1764	1	6	6.13514e-05	1	42.4073	48.2157	6.13514e-05	1	45.2739	42.4073	48.2157	1	18	1.99354e-05	1	41.4533	48.9491	1.99354e-05	1	46.2458	41.4533	48.9491	1.64004e-05	1	1	2	7.83681e-06	1	41.29	47.1587	7.83681e-06	1	44.2106	41.29	47.1587	1	3	1.14979e-05	1	43.3483	49.1457	1.14979e-05	1	46.2268	43.3483	49.1457	1	5	3.66651e-05	1	42.7082	48.8251	3.66651e-05	1	45.7178	42.7082	48.8251	1.37826e-05	0.984968	1	8	1.17514e-05	1	42.0301	49.6919	1.17514e-05	1	44.7257	42.0301	49.6919	2	13	1.61051e-05	0.979926	42.1112	47.3505	1.61051e-05	0.979926	44.6807	42.1112	47.3505	2	14	1.48115e-05	0.978717	41.5079	49.2332	1.48115e-05	0.978717	44.171	41.5079	49.2332	1.61845e-05	0.99938	1	6	2.44044e-05	1	42.2573	47.5829	2.44044e-05	1	44.9083	42.2573	47.5829	1	14	2.12418e-05	1	41.0445	50.6783	2.12418e-05	1	43.5809	41.0445	50.6783	1	12	1.19994e-05	0.997824	41.1339	48.4415	1.19994e-05	0.997824	45.6154	41.1339	48.4415	1.6286e-05	1	1	14	1.70142e-05	1	41.9137	49.2942	1.70142e-05	1	44.4711	41.9137	49.2942	1	16	1.73999e-05	1	40.7464	50.6955	1.73999e-05	1	45.54	40.7464	50.6955	1	13	1.9508e-05	1	42.0779	49.7456	1.9508e-05	1	44.7112	42.0779	49.7456	Q9NS86	LANCL2	LanC-like protein 2	43.59	3.21461e-05		45.27	6.13514e-05		46.25	1.99354e-05		44.21	7.83681e-06		46.23	1.14979e-05		45.72	3.66651e-05		44.73	1.17514e-05		34.41;44.68	1.87502448271454E-07;1.61050830409852E-05	34.41	33.66;44.17	2.17204084946023E-07;1.48115337279568E-05	33.66	44.91	2.44044e-05		43.58	2.12418e-05		45.62	1.19994e-05		44.47	1.70142e-05		45.54	1.73999e-05		44.71	1.9508e-05
63.9212	65.1517	64.7568	63.8633	69.7166	66.9296	62.3223	63.2487	62.7251	62.9538	64.1931	64.7182	65.0332	63.74	63.2986	TRUE	TRUE	TRUE	TRUE	TRUE	TRUE	TRUE	TRUE	TRUE	TRUE	TRUE	TRUE	TRUE	TRUE	TRUE	TRUE	TRUE	TRUE	TRUE	TRUE	TRUE	TRUE	TRUE	TRUE	TRUE	TRUE	TRUE	TRUE	TRUE	TRUE		FALSE	FALSE			adenyl nucleotide binding;adenyl ribonucleotide binding;aminoacyl-tRNA ligase activity;ATP binding;binding;catalytic activity;cation binding;ion binding;ligase activity;ligase activity, forming aminoacyl-tRNA and related compounds;ligase activity, forming carbon-oxygen bonds;magnesium ion binding;metal ion binding;nucleic acid binding;nucleotide binding;phenylalanine-tRNA ligase activity;purine nucleotide binding;purine ribonucleoside triphosphate binding;purine ribonucleotide binding;ribonucleotide binding;RNA binding	amine metabolic process;biosynthetic process;cellular amino acid metabolic process;cellular ketone metabolic process;cellular metabolic process;cellular nitrogen compound metabolic process;cellular process;macromolecule metabolic process;metabolic process;nitrogen compound metabolic process;nucleobase-containing compound metabolic process;organic acid metabolic process;primary metabolic process;protein metabolic process;RNA metabolic process;small molecule metabolic process;translation;tRNA aminoacylation for protein translation;tRNA metabolic process	cell part;cytoplasm;cytosol;macromolecular complex;membrane;protein complex	Aminoacyl-tRNA biosynthesis	3D-structure;Alternativesplicing;Aminoacyl-tRNAsynthetase;ATP-binding;Completeproteome;Cytoplasm;Ligase;Nucleotide-binding;Polymorphism;Proteinbiosynthesis;Referenceproteome		B3/B4_tRNA-bd;DNA-bd_dom_put;Phe-tRNA_synthase_B3/B4;Phe-tRNA-synth_IIc_bsu_arc;tRNA_synthase_B5-dom	64.9069	65.6474	62.7236	64.1345	63.5845	66.1156	6.82976	0.0327674	0.000250994	0.999079	1	34	0.000116672	0.99651	53.5314	71.6362	0.000116672	0.99651	63.9212	53.5314	71.6362	1	28	0.000293804	0.998462	58.2118	69.5949	0.000293804	0.998462	65.1517	58.2118	69.5949	1	35	0.000343702	1	55.4418	77.6531	0.000343702	1	64.7568	55.4418	77.6531	0.000228861	1	1	31	0.00044548	0.999738	56.9582	72.0408	0.00044548	0.999738	63.8633	56.9582	72.0408	1	41	0.000304127	1	62.1633	85.3512	0.000304127	1	69.7166	62.1633	85.3512	1	31	0.000331783	1	53.3069	76.2648	0.000331783	1	66.9296	53.3069	76.2648	0.000281857	0.996513	1	50	0.00032836	0.992377	53.5551	69.3225	0.00032836	0.992377	62.3222	53.5551	69.3225	1	63	0.000390981	0.999266	53.7025	87.5341	0.000390981	0.999266	63.2487	53.7025	87.5341	1	78	0.000197486	0.994153	58.8111	78.5559	0.000197486	0.994153	62.7251	58.8111	78.5559	0.000361644	0.992293	1	65	0.000339373	0.998433	51.5147	78.3495	0.000339373	0.998433	62.9538	51.5147	78.3495	1	71	0.000437933	0.995692	57.6613	80.6543	0.000437933	0.995692	64.1931	57.6613	80.6543	1	101	0.000459792	0.983576	50.4037	83.2925	0.000459792	0.983576	64.7182	50.4037	83.2925	0.000206732	0.999437	1	73	0.000108924	0.998438	50.772	82.8726	0.000108924	0.998438	65.0332	50.772	82.8726	2	49	0.000285642	0.989106	60.2286	79.4637	0.000285642	0.989106	63.74	60.2286	79.4637	1	56	0.000239016	1	53.8441	81.097	0.000239016	1	63.2986	53.8441	81.097	Q9NSD9	FARSB	Phenylalanine--tRNA ligase beta subunit	63.92	0.000116672		65.15	0.000293804		64.76	0.000343702		63.86	0.00044548		69.72	0.000304127		66.93	0.000331783		62.32	0.00032836		63.25	0.000390981		62.73	0.000197486		62.95	0.000339373		64.19	0.000437933		64.72	0.000459792		65.03	0.000108924		58;63.74	3.17080336116322E-06;0.000285641702227678	58	63.3	0.000239016
106.165	102.591	102.623	107.986	115.006	107.385	102.048	100.911	100.847	103.148	100.058	102.527	100.324	100.641	99.6222	TRUE	TRUE	TRUE	TRUE	TRUE	TRUE	TRUE	TRUE	TRUE	TRUE	TRUE	TRUE	TRUE	TRUE	TRUE	TRUE	TRUE	FALSE	TRUE	TRUE	TRUE	TRUE	TRUE	TRUE	TRUE	TRUE	TRUE	TRUE	TRUE	TRUE	N6-acetyllysine;N6-succinyllysine	FALSE	FALSE			adenyl nucleotide binding;adenyl ribonucleotide binding;aminoacyl-tRNA editing activity;aminoacyl-tRNA ligase activity;ATP binding;binding;carboxylic ester hydrolase activity;catalytic activity;hydrolase activity;hydrolase activity, acting on ester bonds;isoleucine-tRNA ligase activity;ligase activity;ligase activity, forming aminoacyl-tRNA and related compounds;ligase activity, forming carbon-oxygen bonds;nucleotide binding;purine nucleotide binding;purine ribonucleoside triphosphate binding;purine ribonucleotide binding;ribonucleotide binding	amine metabolic process;biosynthetic process;cellular amino acid metabolic process;cellular component organization;cellular ketone metabolic process;cellular metabolic process;cellular nitrogen compound metabolic process;cellular process;macromolecule metabolic process;metabolic process;mitochondrial translation;mitochondrion organization;nitrogen compound metabolic process;nucleobase-containing compound metabolic process;organelle organization;organic acid metabolic process;primary metabolic process;protein metabolic process;RNA metabolic process;small molecule metabolic process;translation;tRNA aminoacylation for protein translation;tRNA metabolic process	cell part;cytoplasm;cytosol;intracellular membrane-bounded organelle;intracellular organelle;mitochondrion;organelle	Aminoacyl-tRNA biosynthesis;Valine, leucine and isoleucine biosynthesis	Acetylation;Aminoacyl-tRNAsynthetase;ATP-binding;Cataract;Completeproteome;Deafness;Diseasemutation;Ligase;Mitochondrion;Neuropathy;Nucleotide-binding;Polymorphism;Proteinbiosynthesis;Referenceproteome;Transitpeptide		aa-tRNA-synth_I_CS;aa-tRNA-synth_Ia;Ile-tRNA-ligase;Ile-tRNA-ligase_type1;M/V/L/I-tRNA-synth_anticd-bd;Rossmann-like_a/b/a_fold;tRNAsynth_1a_anticodon-bd;Val/Leu/Ile-tRNA-synth_edit;Znf_DNA_glyclase/IsotRNA_synth	102.804	108.719	101.483	102.581	100.398	113.792	7.19939	0.0148221	0.000112157	0.990343	1	27	4.6715e-05	1	84.3651	128.349	4.6715e-05	1	106.165	84.3651	128.349	1	29	0.000124129	1	87.2749	123.975	0.000124129	1	102.591	87.2749	123.975	2	39	0.000197221	0.981511	86.7985	125.401	0.000197221	0.981511	102.623	86.7985	125.401	6.37331e-05	1	1	36	6.57504e-05	1	85.1498	120.47	6.57504e-05	1	107.986	85.1498	120.47	1	33	0.000100041	1	96.0709	142.856	0.000100041	1	115.006	96.0709	142.856	1	43	8.02585e-05	0.854664	98.4001	119.117	8.02585e-05	0.854664	107.385	98.4001	119.117	0.000165462	0.974304	1	62	0.000244343	0.999551	86.8755	151.097	0.000244343	0.999551	102.048	86.8755	151.097	3	89	0.000114115	0.961819	85.4819	122.183	0.000114115	0.961819	100.911	85.4819	122.183	3	90	0.000144056	0.940915	87.1567	110.078	1.78374e-06	0.0116849	117.738	110.078	143.093	0.00013716	0.992398	1	72	0.000229767	0.99569	82.4417	135.012	0.000229767	0.99569	103.148	82.4417	135.012	1	95	0.000121238	0.999485	80.2939	145.333	0.000121238	0.999485	100.058	80.2939	145.333	1	121	8.72066e-05	0.980366	72.3185	149.459	8.72066e-05	0.980366	102.527	72.3185	149.459	0.000170887	0.995313	1	102	0.000198425	0.993068	81.4393	157.197	0.000198425	0.993068	100.324	81.4393	157.197	1	128	0.000174789	0.993801	70.3849	152.842	0.000174789	0.993801	100.641	70.3849	152.842	1	126	0.000141868	1	70.0279	146.538	0.000141868	1	99.6222	70.0279	146.538	Q9NSE4	IARS2	Isoleucine--tRNA ligase, mitochondrial	106.17	4.6715e-05		102.59	0.000124129		76.78;102.62	3.93806861831158E-06;0.000197221300542721	76.78	107.99	6.57504e-05		115.01	0.000100041		107.39	8.02585e-05		102.05	0.000244343		51.96;59.98;100.91	2.10665746435548E-06;2.60424647932573E-06;0.000114114884037235	51.96;59.98	51.21;100.85;117.74	4.07521875478991E-06;0.000144055866507957;1.78374009243028E-06	51.21;117.74	103.15	0.000229767		100.06	0.000121238		102.53	8.72066e-05		100.32	0.000198425		100.64	0.000174789		99.62	0.000141868
18.5377	19.9912	17.5618	18.3631	18.2673	19.9583	18.5894	18.7013	19.8818	18.6913	18.038	19.6518	18.8339	19.0849	19.7882	TRUE	TRUE	TRUE	TRUE	TRUE	TRUE	TRUE	TRUE	TRUE	TRUE	TRUE	TRUE	TRUE	TRUE	TRUE	TRUE	TRUE	TRUE	TRUE	TRUE	TRUE	TRUE	TRUE	TRUE	TRUE	TRUE	TRUE	TRUE	TRUE	TRUE		FALSE	FALSE				biological regulation;cell cycle;cellular component assembly;cellular component organization;cellular macromolecular complex assembly;cellular process;chromatin modification;chromatin organization;chromosome organization;macromolecular complex assembly;mitotic cell cycle;organelle organization;response to stimulus;signal transduction	cell part;cytosol;intracellular non-membrane-bounded organelle;intracellular organelle;kinetochore;macromolecular complex;nucleoplasm;organelle;protein complex		3D-structure;Alternativesplicing;Centromere;Chromosome;Completeproteome;Cytoplasm;Kinetochore;Nucleus;Referenceproteome	CEN complex;CENP-A NAC-CAD complex;CENP-A nucleosome associated complex	Centromere_Cenp-M	18.5377	18.5537	18.9546	18.8322	19.2716	19.7369	7.21898	-0.121111	9.59213e-06	1	1	4	1.53849e-05	1	16.181	20.9723	1.53849e-05	1	18.5377	16.181	20.9723	1	8	1.13739e-05	1	15.7294	22.6479	1.13739e-05	1	19.9912	15.7294	22.6479	1	6	4.77787e-06	1	15.1126	22.09	4.77787e-06	1	17.5618	15.1126	22.09	1.18447e-06	1	1	2	2.19025e-06	1	15.8941	20.8924	2.19025e-06	1	18.3631	15.8941	20.8924	1	1	1.01831e-06	1	15.7986	20.7937	1.01831e-06	1	18.2673	15.7986	20.7937	1	1	1.56273e-06	1	17.508	22.4521	1.56273e-06	1	19.9583	17.508	22.4521	9.49113e-06	1	1	4	8.07104e-06	1	16.1988	21.0426	8.07104e-06	1	18.5894	16.1988	21.0426	1	9	1.34504e-05	1	16.524	22.8282	1.34504e-05	1	18.7013	16.524	22.8282	1	9	1.28372e-05	1	16.031	22.0717	1.28372e-05	1	19.8818	16.031	22.0717	2.65906e-06	1	1	6	3.51733e-06	1	14.4852	21.068	3.51733e-06	1	18.6913	14.4852	21.068	1	3	2.7653e-06	1	15.9163	21.976	2.7653e-06	1	18.038	15.9163	21.976	1	4	3.36888e-06	1	15.7583	21.8541	3.36888e-06	1	19.6518	15.7583	21.8541	9.36067e-06	1	1	11	7.96855e-06	1	15.3985	23.0265	7.96855e-06	1	18.8339	15.3985	23.0265	1	10	1.00711e-05	1	15.3229	21.2947	1.00711e-05	1	19.0849	15.3229	21.2947	1	14	1.36131e-05	1	14.0195	24.1165	1.36131e-05	1	19.7882	14.0195	24.1165	Q9NSP4	CENPM	Centromere protein M	18.54	1.53849e-05		19.99	1.13739e-05		17.56	4.77787e-06		18.36	2.19025e-06		18.27	1.01831e-06		19.96	1.56273e-06		18.59	8.07104e-06		18.7	1.34504e-05		19.88	1.28372e-05		18.69	3.51733e-06		18.04	2.7653e-06		19.65	3.36888e-06		18.83	7.96855e-06		19.08	1.00711e-05		19.79	1.36131e-05
38.6885	38.1372	39.6433	39.3208	41.4112	38.2608	38.1234	38.3787	37.7284	38.2113	39.337	39.3693	38.2025	39.0324	38.2112	TRUE	TRUE	TRUE	TRUE	TRUE	FALSE	TRUE	TRUE	TRUE	TRUE	TRUE	TRUE	TRUE	FALSE	TRUE	TRUE	TRUE	TRUE	TRUE	TRUE	TRUE	TRUE	TRUE	TRUE	TRUE	TRUE	TRUE	TRUE	TRUE	TRUE	N-acetylmethionine	FALSE	FALSE		ATG12	acid-amino acid ligase activity;Atg12 ligase activity;Atg8 ligase activity;binding;catalytic activity;enzyme binding;ligase activity;ligase activity, forming carbon-nitrogen bonds;protein binding;small conjugating protein ligase activity	autophagy;catabolic process;cellular component assembly;cellular component organization;cellular metabolic process;cellular process;establishment of localization;macromolecule metabolic process;macromolecule modification;metabolic process;mitochondrion organization;organelle assembly;organelle fission;organelle organization;primary metabolic process;protein metabolic process;protein modification by small protein conjugation or removal;protein modification process;protein targeting;protein transport;transport;vacuole organization	cell part;cytosol;macromolecular complex;protein complex;ubiquitin ligase complex	Regulation of autophagy	3D-structure;Acetylation;Alternativesplicing;Autophagy;Completeproteome;Cytoplasm;Isopeptidebond;Ligase;Proteintransport;Referenceproteome;Transport;Ublconjugation;Ublconjugationpathway		Autophagy-rel_prot_3;Autophagy-rel_prot_3_C;Autophagy-rel_prot_3_N	38.6406	38.5942	38.2112	39.0539	38.3845	35.8644	4.38139	0.180892	9.22907e-05	1	1	7	9.62297e-05	1	33.4632	41.5677	9.62297e-05	1	38.6885	33.4632	41.5677	1	9	0.00014266	1	33.0555	43.2922	0.00014266	1	38.1372	33.0555	43.2922	2	12	8.74203e-05	0.982396	37.1406	42.2037	1.56612e-06	0.0176039	35.2025	32.5335	37.1406	3.50775e-05	1	1	9	4.83009e-05	1	34.0168	42.1939	4.83009e-05	1	39.3208	34.0168	42.1939	1	9	4.16809e-05	1	38.5824	44.2382	4.16809e-05	1	41.4112	38.5824	44.2382	1	7	7.21963e-05	1	35.3986	41.1451	7.21963e-05	1	38.2608	35.3986	41.1451	4.9822e-05	0.995661	2	12	4.85031e-05	0.986876	35.5536	42.7566	5.30401e-07	0.00991235	33.7043	31.0133	35.5536	1	10	6.42918e-05	0.998681	35.9799	40.854	6.42918e-05	0.998681	38.3787	35.9799	40.854	1	17	3.80753e-05	1	35.1421	42.3799	3.80753e-05	1	37.7284	35.1421	42.3799	7.59507e-05	0.995957	2	16	0.000102482	0.989081	33.3816	43.0402	0.000102482	0.989081	38.2113	33.3816	43.0402	1	19	6.17901e-05	1	32.9562	43.9215	6.17901e-05	1	39.337	32.9562	43.9215	1	15	9.61726e-05	0.999808	33.1633	41.8264	9.61726e-05	0.999808	39.3693	33.1633	41.8264	6.21381e-05	1	1	11	8.35146e-05	1	35.8145	42.709	8.35146e-05	1	38.2025	35.8145	42.709	1	23	6.91234e-05	1	32.3241	43.8008	6.91234e-05	1	39.0324	32.3241	43.8008	1	11	5.5323e-05	1	35.7097	42.8823	5.5323e-05	1	38.2112	35.7097	42.8823	Q9NT62	ATG3	Ubiquitin-like-conjugating enzyme ATG3	38.69	9.62297e-05		38.14	0.00014266		35.2;39.64	1.56612380813819E-06;8.74203344795793E-05	35.2	39.32	4.83009e-05		41.41	4.16809e-05		38.26	7.21963e-05		33.7;38.12	5.30401117272857E-07;4.8503092455808E-05	33.7	38.38	6.42918e-05		37.73	3.80753e-05		38.21;49.52	0.000102482140467206;1.07855342647041E-06	49.52	39.34	6.17901e-05		39.37	9.61726e-05		38.2	8.35146e-05		39.03	6.91234e-05		38.21	5.5323e-05
153.468	165.086	170.93	160.342	174.999	141.582	148.194	162.107	154.088	165.882	158.026	165.457	154.064	150.592	159.746	TRUE	TRUE	TRUE	TRUE	TRUE	TRUE	TRUE	TRUE	TRUE	TRUE	TRUE	TRUE	TRUE	TRUE	TRUE	TRUE	TRUE	TRUE	TRUE	TRUE	TRUE	TRUE	TRUE	TRUE	TRUE	TRUE	TRUE	TRUE	TRUE	TRUE	N6-acetyllysine;Phosphoserine;Phosphothreonine	FALSE	FALSE			adenyl nucleotide binding;adenyl ribonucleotide binding;ATP binding;binding;DNA binding;nucleic acid binding;nucleotide binding;purine nucleotide binding;purine ribonucleoside triphosphate binding;purine ribonucleotide binding;ribonucleotide binding	biological regulation;cell cycle;cell division;cell proliferation;cellular component organization;cellular process;chromosome organization;mitotic cell cycle;organelle organization	cell part;chromosome;cytosol;intracellular membrane-bounded organelle;intracellular non-membrane-bounded organelle;intracellular organelle;nucleoplasm;nucleus;organelle		Acetylation;Alternativesplicing;Cellcycle;Celldivision;Completeproteome;Mitosis;Nucleus;Phosphoprotein;Referenceproteome;Repeat	CDCA5-PDS5A-RAD21-SMC1A-PDS5B-SMC3 complex;Sororin-cohesin complex	ARM-like;ARM-type_fold;AT_hook_DNA-bd_motif	165.137	169.874	153.254	161.835	155.774	164.667	8.68751	0.27056	5.04259e-05	1	1	29	3.01302e-05	1	104.665	195.554	3.01302e-05	1	153.468	104.665	195.554	1	24	9.39443e-05	1	109.815	190.437	9.39443e-05	1	165.086	109.815	190.437	1	63	4.56017e-05	1	110.413	231.172	4.56017e-05	1	170.93	110.413	231.172	8.70406e-06	0.996727	2	13	6.25058e-06	0.991017	118.068	210.461	6.25058e-06	0.991017	160.342	118.068	210.461	1	17	2.39054e-05	1	137.408	234.747	2.39054e-05	1	174.999	137.408	234.747	1	12	1.6669e-05	0.994049	115.297	179.511	1.6669e-05	0.994049	141.582	115.297	179.511	7.52369e-05	0.981115	2	81	7.38793e-05	0.983373	93.2102	189.196	7.38793e-05	0.983373	148.194	93.2102	189.196	2	77	5.38869e-05	0.983457	117.675	242.067	5.38869e-05	0.983457	162.107	117.675	242.067	1	84	0.000104841	0.980911	108.382	194.909	0.000104841	0.980911	154.088	108.382	194.909	5.63989e-05	0.951251	2	57	6.89219e-05	0.977579	133.435	287.385	6.89219e-05	0.977579	165.882	133.435	287.385	2	75	8.19636e-05	0.95799	117.124	197.819	8.19636e-05	0.95799	158.026	117.124	197.819	4	88	3.97677e-05	0.872187	121.097	189.777	3.97677e-05	0.872187	165.457	121.097	189.777	8.10035e-05	0.992697	2	101	0.000100817	0.974417	100.398	219.726	0.000100817	0.974417	154.064	100.398	219.726	2	109	5.29394e-05	0.990505	107.78	185.706	5.29394e-05	0.990505	150.592	107.78	185.706	1	118	0.000113773	0.998626	85.6901	238.901	0.000113773	0.998626	159.746	85.6901	238.901	Q9NTI5	PDS5B	Sister chromatid cohesion protein PDS5 homolog B	153.47	3.01302e-05		165.09	9.39443e-05		170.93	4.56017e-05		108.35;160.34	7.03279134831869E-08;6.25057927532724E-06	108.35	175	2.39054e-05		141.58	1.6669e-05		148.19;211.35	7.387929589581E-05;1.38311054051795E-06	211.35	34.37;162.11	6.65180436230209E-07;5.38869093918639E-05	34.37	154.09	0.000104841		122.34;165.88	1.48610981173405E-06;6.89219056665118E-05	122.34	100.45;158.03	1.89831122446721E-06;8.1963580787282E-05	100.45	35.29;94.81;165.46;209.2	1.3473629367924E-06;1.31728666040773E-06;3.97676704393827E-05;5.03705587359086E-07	35.29;94.81;209.2	76.99;154.06	1.01028797201814E-06;0.000100817238282263	76.99	150.59;200.8	5.29394002131046E-05;9.26239655810374E-07	200.8	159.75	0.000113773
152.833	164.713	152.714	160.524	175.426	156.836	147.877	146.663	154.24	165.882	157.856	165.085	153.91	149.899	159.746	TRUE	TRUE	TRUE	TRUE	TRUE	TRUE	TRUE	TRUE	TRUE	TRUE	TRUE	TRUE	TRUE	TRUE	TRUE	TRUE	TRUE	TRUE	TRUE	TRUE	TRUE	TRUE	TRUE	TRUE	TRUE	TRUE	TRUE	TRUE	TRUE	TRUE	N6-acetyllysine;Phosphoserine;Phosphothreonine	FALSE	FALSE	Ala/Asp-rich;Poly-Pro		adenyl nucleotide binding;adenyl ribonucleotide binding;ATP binding;binding;nucleotide binding;protein binding;protein dimerization activity;protein heterodimerization activity;purine nucleotide binding;purine ribonucleoside triphosphate binding;purine ribonucleotide binding;ribonucleotide binding	cell cycle;cell division;cellular component organization;cellular metabolic process;cellular nitrogen compound metabolic process;cellular process;chromosome organization;chromosome segregation;DNA metabolic process;DNA packaging;macromolecule metabolic process;metabolic process;mitotic cell cycle;nitrogen compound metabolic process;nucleobase-containing compound metabolic process;organelle organization;primary metabolic process	cell part;condensin complex;cytoplasm;cytosol;intracellular membrane-bounded organelle;intracellular organelle;macromolecular complex;nucleoplasm;nucleus;organelle;protein complex	Cell cycle - yeast	Acetylation;Alternativesplicing;ATP-binding;Cellcycle;Celldivision;Chromosome;Coiledcoil;Completeproteome;Cytoplasm;DNAcondensation;Mitosis;Nucleotide-binding;Nucleus;Phosphoprotein;Polymorphism;Referenceproteome	13S condensin complex;CAP(C)-CAP(E) complex;Condensin I complex;Condensin II;Condensin I-PARP-1-XRCC1 complex;DNA ligase IV-condensin complex;DNMT3B complex	P-loop_NTPase;RecF/RecN/SMC_N;SMC;SMC_hinge	153.309	173.327	149.312	162.196	153.602	147.182	6.76578	0.419022	0.000389276	0.971493	2	47	0.000487803	0.947962	104.665	188.931	0.000487803	0.947962	152.833	104.665	188.931	1	68	0.000369527	0.998959	119.841	189.736	0.000369527	0.998959	164.713	119.841	189.736	2	116	0.000488618	0.969702	134.77	231.172	0.000488618	0.969702	152.714	134.77	231.172	7.14085e-05	0.995309	1	23	3.93021e-05	1	141.35	210.461	3.93021e-05	1	160.524	141.35	210.461	1	33	0.000203127	1	153.022	234.747	0.000203127	1	175.426	153.022	234.747	2	32	9.41877e-05	0.983628	126.154	202.663	9.41877e-05	0.983628	156.836	126.154	202.663	0.000257755	0.979526	1	165	0.000276511	0.979325	87.8304	189.907	0.000276511	0.979325	147.877	87.8304	189.907	1	151	0.000290533	0.98658	100.416	326.345	0.000290533	0.98658	146.663	100.416	326.345	1	140	0.000297162	0.974696	108.132	194.909	0.000297162	0.974696	154.24	108.132	194.909	0.000201292	0.939049	1	161	0.000272367	0.968696	133.046	214.601	0.000272367	0.968696	165.882	133.046	214.601	1	183	0.000284858	0.981555	116.51	201.739	0.000284858	0.981555	157.856	116.51	201.739	3	238	0.000122832	0.838148	111.272	213.279	0.000122832	0.838148	165.085	111.272	213.279	0.000376657	0.969002	1	337	0.000410481	0.939428	100.695	244.968	0.000410481	0.939428	153.91	100.695	244.968	1	286	0.000412626	0.960454	124.598	337.988	0.000412626	0.960454	149.899	124.598	337.988	1	256	0.000504239	0.996002	92.1624	234.631	0.000504239	0.996002	159.746	92.1624	234.631	Q9NTJ3	SMC4	Structural maintenance of chromosomes protein 4	152.83;215.54	0.000487802639767831;2.71131587542217E-05	215.54	164.71	0.000369527		123.42;152.71	1.01552805553789E-05;0.000488618412881198	123.42	160.52	3.93021e-05		175.43	0.000203127		53.82;156.84	1.60447952626396E-06;9.41876927892367E-05	53.82	147.88	0.000276511		146.66	0.000290533		154.24	0.000297162		165.88	0.000272367		157.86	0.000284858		87.91;102.03;165.08	1.31951232625594E-05;3.73533647984231E-06;0.000122832084854791	87.91;102.03	153.91	0.000410481		149.9	0.000412626		159.75	0.000504239
57.0196	55.7056	55.8862	57.5172	59.5942	56.8074	56.5778	54.3113	56.4514	56.9909	55.2522	55.4921	56.2689	55.2198	57.0463	TRUE	TRUE	TRUE	TRUE	TRUE	TRUE	TRUE	TRUE	TRUE	FALSE	TRUE	TRUE	TRUE	TRUE	TRUE	TRUE	TRUE	TRUE	TRUE	TRUE	TRUE	TRUE	TRUE	TRUE	TRUE	TRUE	TRUE	TRUE	TRUE	TRUE	N6-acetyllysine	FALSE	FALSE			catalytic activity;hydrolase activity;hydrolase activity, acting on ester bonds;inositol or phosphatidylinositol phosphatase activity;lipid phosphatase activity;phosphatase activity;phosphatidylinositol bisphosphate phosphatase activity;phosphatidylinositol monophosphate phosphatase activity;phosphatidylinositol-3-phosphatase activity;phosphatidylinositol-4-phosphate phosphatase activity;phosphoric ester hydrolase activity	biosynthetic process;cellular lipid metabolic process;cellular metabolic process;cellular process;lipid metabolic process;metabolic process;phosphorus metabolic process;primary metabolic process;small molecule metabolic process	cell part;Golgi apparatus;intracellular membrane-bounded organelle;intracellular organelle;macromolecular complex;membrane;organelle;protein complex;receptor complex		Acetylation;Alternativesplicing;Completeproteome;Endoplasmicreticulum;Hydrolase;Membrane;Polymorphism;Referenceproteome;Transmembrane;Transmembranehelix		SAC_dom	55.861	58.1127	56.3927	55.4203	55.9212	66.9669	7.13473	-0.13833	5.94642e-05	0.996502	1	10	3.03629e-05	1	50.7763	60.7957	3.03629e-05	1	57.0196	50.7763	60.7957	1	13	8.45994e-05	0.995716	52.4313	59.0886	8.45994e-05	0.995716	55.7056	52.4313	59.0886	1	26	6.88506e-05	0.993792	50.4865	59.0318	6.88506e-05	0.993792	55.8862	50.4865	59.0318	3.68401e-05	0.994261	1	9	4.81833e-05	1	51.4006	64.5188	4.81833e-05	1	57.5172	51.4006	64.5188	2	12	7.73925e-05	0.987214	56.1202	63.2123	1.00044e-06	0.0127863	66.181	63.2123	70.7159	1	10	4.43631e-05	1	53.3069	63.9875	4.43631e-05	1	56.8074	53.3069	63.9875	7.89854e-05	0.9979	1	42	5.97842e-05	0.992636	46.4691	62.169	5.97842e-05	0.992636	56.5778	46.4691	62.169	1	55	7.61397e-05	0.999152	49.0397	67.657	7.61397e-05	0.999152	54.3113	49.0397	67.657	1	43	0.000143893	1	45.9556	66.3769	0.000143893	1	56.4514	45.9556	66.3769	0.000191582	0.995735	1	66	0.00011793	0.993987	46.7765	62.9852	0.00011793	0.993987	56.9909	46.7765	62.9852	1	64	0.000252074	0.997246	52.2572	72.4407	0.000252074	0.997246	55.2522	52.2572	72.4407	1	67	0.000245202	0.993326	48.0027	68.5167	0.000245202	0.993326	55.4921	48.0027	68.5167	0.000104595	0.997656	1	63	0.000111	0.992757	48.4448	62.2197	0.000111	0.992757	56.2689	48.4448	62.2197	1	66	0.000157555	1	47.4046	64.3694	0.000157555	1	55.2198	47.4046	64.3694	1	62	0.000108247	1	48.8611	67.5555	0.000108247	1	57.0463	48.8611	67.5555	Q9NTJ5	SACM1L	Phosphatidylinositide phosphatase SAC1	57.02	3.03629e-05		55.71	8.45994e-05		55.89	6.88506e-05		57.52	4.81833e-05		59.59;66.18	7.73924930438876E-05;1.00044493081805E-06	66.18	56.81	4.43631e-05		56.58	5.97842e-05		54.31	7.61397e-05		56.45	0.000143893		56.99	0.00011793		55.25	0.000252074		55.49	0.000245202		56.27	0.000111		55.22	0.000157555		57.05	0.000108247
43.5616	45.2495	44.0835	44.2106	46.2268	45.7178	44.7034	44.659	44.1486	44.9083	43.5384	43.5694	44.4282	43.3816	44.689	TRUE	TRUE	TRUE	TRUE	TRUE	TRUE	TRUE	TRUE	TRUE	TRUE	TRUE	TRUE	TRUE	TRUE	TRUE	TRUE	TRUE	TRUE	TRUE	TRUE	TRUE	TRUE	TRUE	TRUE	TRUE	TRUE	TRUE	TRUE	TRUE	TRUE	N6-acetyllysine	FALSE	FALSE			adenyl nucleotide binding;adenyl ribonucleotide binding;ATP binding;ATPase activity;binding;catalytic activity;cation binding;GTP binding;guanyl nucleotide binding;guanyl ribonucleotide binding;hydrolase activity;hydrolase activity, acting on acid anhydrides;hydrolase activity, acting on acid anhydrides, in phosphorus-containing anhydrides;ion binding;metal ion binding;nucleoside-triphosphatase activity;nucleotide binding;purine nucleotide binding;purine ribonucleoside triphosphate binding;purine ribonucleotide binding;pyrophosphatase activity;ribonucleoprotein binding;ribonucleotide binding;ribosomal large subunit binding;ribosome binding		cell part;centrosome;cytoplasm;extracellular organelle;intracellular non-membrane-bounded organelle;intracellular organelle;membrane;microtubule organizing center;nucleolus;organelle;vesicle		3D-structure;Acetylation;Alternativesplicing;ATP-binding;Completeproteome;Cytoplasm;Hydrolase;Magnesium;Metal-binding;Nucleotide-binding;Nucleus;Polymorphism;Referenceproteome		ATPase_YchF/OLA1;Beta-grasp_dom;DUF933;GTP_binding_domain;P-loop_NTPase;TGS-like;TGS-like_dom	44.2336	45.6765	44.5035	43.7583	44.4067	44.7436	7.98787	0.171465	0.000384141	1	1	24	0.000520698	1	38.1857	49.1764	0.000520698	1	43.5616	38.1857	49.1764	1	41	0.000665182	1	33.0555	50.7708	0.000665182	1	45.2495	33.0555	50.7708	1	35	0.000237073	1	37.0296	53.7588	0.000237073	1	44.0835	37.0296	53.7588	0.000407977	0.999873	1	24	0.00039138	1	36.4453	55.1477	0.00039138	1	44.2106	36.4453	55.1477	1	24	0.000410773	0.999574	43.3483	54.3247	0.000410773	0.999574	46.2268	43.3483	54.3247	1	31	0.000721829	1	37.8009	48.8251	0.000721829	1	45.7178	37.8009	48.8251	0.000364388	0.998267	1	40	0.000390947	0.999041	37.6407	51.5807	0.000390947	0.999041	44.7034	37.6407	51.5807	1	53	0.000318266	0.999518	36.4657	47.3505	0.000318266	0.999518	44.659	36.4657	47.3505	1	48	0.000425288	0.992713	41.5513	51.6877	0.000425288	0.992713	44.1486	41.5513	51.6877	0.000575533	0.992377	1	78	0.000638129	0.992886	37.9896	49.4291	0.000638129	0.992886	44.9083	37.9896	49.4291	1	97	0.000712619	0.994946	37.3856	58.5473	0.000712619	0.994946	43.5384	37.3856	58.5473	1	117	0.000673596	0.985184	37.2193	58.8794	0.000673596	0.985184	43.5694	37.2193	58.8794	0.000310716	0.998466	1	61	0.000337682	0.995708	34.4836	56.8096	0.000337682	0.995708	44.4282	34.4836	56.8096	1	57	0.000287625	0.99931	36.4744	55.7431	0.000287625	0.99931	43.3816	36.4744	55.7431	1	61	0.000461376	0.999006	40.0151	49.7456	0.000461376	0.999006	44.689	40.0151	49.7456	Q9NTK5	OLA1	Obg-like ATPase 1	43.56	0.000520698		45.25	0.000665182		44.08	0.000237073		44.21	0.00039138		46.23	0.000410773		45.72	0.000721829		44.7	0.000390947		44.66	0.000318266		44.15	0.000425288		44.91	0.000638129		43.54	0.000712619		43.57	0.000673596		44.43	0.000337682		43.38	0.000287625		44.69	0.000461376
16.5805	18.0839	15.465	16.2957	16.2003	15.9452	16.6051	16.8954	16.383	16.7193	16.2404	16.1013	17.2697	15.6852	16.1097	TRUE	TRUE	TRUE	TRUE	TRUE	TRUE	TRUE	TRUE	TRUE	TRUE	TRUE	TRUE	TRUE	TRUE	TRUE	TRUE	TRUE	TRUE	TRUE	TRUE	TRUE	TRUE	TRUE	TRUE	TRUE	TRUE	TRUE	TRUE	TRUE	TRUE		FALSE	FALSE				cellular metabolic process;cellular process;macromolecule metabolic process;metabolic process;primary metabolic process;protein folding;protein metabolic process	cell part;cytoplasm;macromolecular complex;protein complex		Chaperone;Completeproteome;Cytoplasm;Referenceproteome	Kinase maturation complex 1	PDRG1;PFD_beta-like;Prefoldin	16.0299	16.1346	16.6634	16.22	15.9526	15.511	5.87022	0.519549	4.99886e-06	1	1	2	9.09281e-06	1	14.3377	18.9191	9.09281e-06	1	16.5805	14.3377	18.9191	1	1	3.19918e-07	1	15.7294	20.4936	3.19918e-07	1	18.0839	15.7294	20.4936	1	6	1.0488e-05	1	13.1995	17.8098	1.0488e-05	1	15.465	13.1995	17.8098	1.19027e-05	1	1	2	1.19754e-05	1	13.9519	18.745	1.19754e-05	1	16.2957	13.9519	18.745	1	3	1.00892e-05	1	13.8554	18.6277	1.00892e-05	1	16.2003	13.8554	18.6277	1	3	1.39786e-05	1	11.9919	18.2507	1.39786e-05	1	15.9452	11.9919	18.2507	3.5761e-06	1	1	5	3.83649e-06	1	14.3207	18.9749	3.83649e-06	1	16.6051	14.3207	18.9749	1	5	4.32484e-06	1	13.1493	19.0508	4.32484e-06	1	16.8954	13.1493	19.0508	1	4	2.51841e-06	1	14.3995	18.4348	2.51841e-06	1	16.383	14.3995	18.4348	1.26919e-05	0.98277	2	6	7.19224e-06	0.911314	14.4852	21.068	7.19224e-06	0.911314	16.7193	14.4852	21.068	1	8	1.12817e-05	1	11.1911	20.1173	1.12817e-05	1	16.2404	11.1911	20.1173	1	6	1.88952e-05	1	14.088	20.0022	1.88952e-05	1	16.1013	14.088	20.0022	1.42465e-05	1	1	12	1.19525e-05	1	12.3576	19.4124	1.19525e-05	1	17.2697	12.3576	19.4124	1	7	1.62894e-05	1	13.7247	19.4624	1.62894e-05	1	15.6852	13.7247	19.4624	1	9	2.01402e-05	1	12.3749	18.2531	2.01402e-05	1	16.1097	12.3749	18.2531	Q9NUG6	PDRG1	p53 and DNA damage-regulated protein 1	16.58	9.09281e-06		18.08	3.19918e-07		15.47	1.0488e-05		16.3	1.19754e-05		16.2	1.00892e-05		15.95	1.39786e-05		16.61	3.83649e-06		16.9	4.32484e-06		16.38	2.51841e-06		16.72;89.02	7.19224280438793E-06;7.09860628599688E-07	89.02	16.24	1.12817e-05		16.1	1.88952e-05		17.27	1.19525e-05		15.69	1.62894e-05		16.11	2.01402e-05
31.6292	31.1949	30.6844	32.1012	34.2952	31.1221	31.4987	32.2996	31.479	31.5664	31.3483	31.285	30.2868	30.7101	31.9393	TRUE	TRUE	TRUE	TRUE	TRUE	TRUE	TRUE	TRUE	TRUE	TRUE	TRUE	TRUE	TRUE	TRUE	TRUE	TRUE	TRUE	TRUE	TRUE	TRUE	TRUE	TRUE	TRUE	TRUE	TRUE	TRUE	TRUE	TRUE	TRUE	TRUE	N6-acetyllysine;N-acetylalanine;Phosphoserine	FALSE	FALSE			2,4-dienoyl-CoA reductase (NADPH) activity;binding;catalytic activity;oxidoreductase activity;oxidoreductase activity, acting on the CH-CH group of donors;oxidoreductase activity, acting on the CH-CH group of donors, NAD or NADP as acceptor;protein binding;receptor binding;trans-2-enoyl-CoA reductase (NADPH) activity	biosynthetic process;cellular ketone metabolic process;cellular lipid metabolic process;cellular metabolic process;cellular process;lipid metabolic process;metabolic process;organic acid metabolic process;primary metabolic process;small molecule metabolic process	cell part;intracellular membrane-bounded organelle;intracellular organelle;membrane;microbody;organelle	Peroxisome	3D-structure;Acetylation;Alternativesplicing;Completeproteome;Fattyacidmetabolism;Lipidmetabolism;NADP;Oxidoreductase;Peroxisome;Referenceproteome		DH_sc/Rdtase_SDR;Glc/ribitol_DH;NAD(P)-bd_dom	31.1217	31.4567	31.5649	31.3451	30.6562	30.7776	9.59027	-0.161301	1.48122e-06	1	1	1	1.00242e-06	1	28.8569	34.3986	1.00242e-06	1	31.6292	28.8569	34.3986	1	2	2.13105e-06	1	28.4617	33.9089	2.13105e-06	1	31.1949	28.4617	33.9089	1	6	1.64877e-06	1	25.7851	33.3205	1.64877e-06	1	30.6844	25.7851	33.3205	3.90444e-06	0.664879	1	2	5.54099e-06	1	29.2461	34.9052	5.54099e-06	1	32.1012	29.2461	34.9052	1	2	8.06615e-06	1	31.4594	37.0889	8.06615e-06	1	34.2952	31.4594	37.0889	1	3	7.63903e-06	1	28.341	33.8997	7.63903e-06	1	31.1221	28.341	33.8997	1.95877e-05	0.995901	2	9	8.08313e-06	0.986854	26.6339	34.1229	8.08313e-06	0.986854	31.4987	26.6339	34.1229	1	23	1.33707e-05	1	27.9173	36.7293	1.33707e-05	1	32.2996	27.9173	36.7293	1	21	3.78103e-05	0.996517	27.1452	33.9055	3.78103e-05	0.996517	31.479	27.1452	33.9055	5.75441e-06	0.963149	2	4	1.20098e-06	0.707171	28.9607	34.1347	1.20098e-06	0.707171	31.5664	28.9607	34.1347	1	12	8.21833e-06	0.996203	27.3147	33.6932	8.21833e-06	0.996203	31.3483	27.3147	33.6932	2	9	6.7407e-06	0.986037	28.9221	33.6445	6.7407e-06	0.986037	31.285	28.9221	33.6445	1.82302e-06	1	1	5	2.01348e-06	1	27.9884	32.5911	2.01348e-06	1	30.2868	27.9884	32.5911	1	7	3.34295e-06	1	28.2686	33.1468	3.34295e-06	1	30.7101	28.2686	33.1468	1	4	1.17601e-06	1	27.4036	34.3935	1.17601e-06	1	31.9393	27.4036	34.3935	Q9NUI1	DECR2	Peroxisomal 2,4-dienoyl-CoA reductase	31.63	1.00242e-06		31.19	2.13105e-06		30.68	1.64877e-06		32.1	5.54099e-06		34.3	8.06615e-06		31.12	7.63903e-06		31.5;38.1	8.08312870283875E-06;1.09833162134862E-07	38.1	32.3	1.33707e-05		31.48	3.78103e-05		31.57;38.21	1.20098323830317E-06;4.97639924757251E-07	38.21	31.35	8.21833e-06		23.44;31.28	9.54942028777415E-08;6.7407017488488E-06	23.44	30.29	2.01348e-06		30.71	3.34295e-06		31.94	1.17601e-06
29.3346	31.1949	28.4921	29.72	31.9314	28.8012	29.2929	30.3219	29.4665	29.3573	29.3736	29.2981	30.1703	28.7096	29.8703	TRUE	TRUE	TRUE	TRUE	TRUE	TRUE	TRUE	TRUE	TRUE	TRUE	TRUE	TRUE	TRUE	TRUE	TRUE	TRUE	TRUE	TRUE	TRUE	TRUE	TRUE	TRUE	TRUE	TRUE	TRUE	TRUE	TRUE	TRUE	TRUE	TRUE		FALSE	FALSE			catalytic activity;hydrolase activity;hydrolase activity, acting on glycosyl bonds;hydrolase activity, hydrolyzing O-glycosyl compounds	carbohydrate metabolic process;catabolic process;cellular metabolic process;cellular process;metabolic process;primary metabolic process	cell part;cytosol;intracellular membrane-bounded organelle;intracellular organelle;mitochondrion;organelle		Alternativesplicing;Completeproteome;Hydrolase;Mitochondrion;Polymorphism;Referenceproteome;Transitpeptide		AB_hydrolase;AB_hydrolase_1	29.2207	29.5777	29.6677	29.3353	29.7242	33.9325	8.77167	-0.0816993	3.23317e-05	1	1	6	6.22668e-05	1	26.6048	32.0686	6.22668e-05	1	29.3346	26.6048	32.0686	1	5	1.0804e-05	1	26.2124	33.9089	1.0804e-05	1	31.1949	26.2124	33.9089	1	17	4.00372e-05	1	23.5486	33.3205	4.00372e-05	1	28.4921	23.5486	33.3205	0.000199992	1	1	13	0.000407705	1	26.8915	32.5315	0.000407705	1	29.72	26.8915	32.5315	1	12	0.000344487	1	29.1056	34.6974	0.000344487	1	31.9314	29.1056	34.6974	1	16	0.000244641	1	23.8311	33.8997	0.000244641	1	28.8012	23.8311	33.8997	4.22188e-05	1	1	16	4.00441e-05	1	26.6339	34.1229	4.00441e-05	1	29.2929	26.6339	34.1229	1	14	5.02975e-05	1	27.9173	32.7002	5.02975e-05	1	30.3219	27.9173	32.7002	1	17	4.88042e-05	1	27.0666	33.9055	4.88042e-05	1	29.4665	27.0666	33.9055	2.29082e-05	0.993311	1	11	2.66403e-05	1	26.766	31.9204	2.66403e-05	1	29.3573	26.766	31.9204	1	11	1.98191e-05	0.999202	27.0805	33.6932	1.98191e-05	0.999202	29.3736	27.0805	33.6932	2	11	1.92327e-05	0.978396	26.9516	33.6445	1.92327e-05	0.978396	29.2981	26.9516	33.6445	5.34243e-05	0.998812	1	29	3.30417e-05	0.995428	26.08	36.5534	3.30417e-05	0.995428	30.1703	26.08	36.5534	1	16	4.89693e-05	1	26.2827	33.1468	4.89693e-05	1	28.7096	26.2827	33.1468	1	14	0.000106162	1	27.4036	34.3935	0.000106162	1	29.8703	27.4036	34.3935	Q9NUJ1	ABHD10	Mycophenolic acid acyl-glucuronide esterase, mitochondrial	29.33	6.22668e-05		31.19	1.0804e-05		28.49	4.00372e-05		29.72	0.000407705		31.93	0.000344487		28.8	0.000244641		29.29	4.00441e-05		30.32	5.02975e-05		29.47	4.88042e-05		29.36	2.66403e-05		29.37	1.98191e-05		23.44;29.3	4.28217329652009E-07;1.92326655903401E-05	23.44	30.17	3.30417e-05		28.71	4.89693e-05		29.87	0.000106162
57.0496	55.7056	55.8862	57.5172	59.5942	56.8074	54.1293	56.7355	56.4514	56.8557	55.2522	55.5739	56.2689	55.2198	57.0748	TRUE	TRUE	TRUE	TRUE	TRUE	TRUE	TRUE	TRUE	TRUE	TRUE	TRUE	TRUE	TRUE	TRUE	TRUE	TRUE	TRUE	TRUE	TRUE	TRUE	TRUE	TRUE	TRUE	TRUE	TRUE	TRUE	TRUE	TRUE	TRUE	TRUE	Phosphoserine	FALSE	FALSE					cell part;macromolecular complex;protein complex		Completeproteome;Polymorphism;Referenceproteome		Tcp11	56.0081	57.9034	56.2874	55.3419	56.0813	57.0349	5.29858	0.0886051	3.12073e-05	1	1	5	2.99821e-05	1	53.5314	60.7957	2.99821e-05	1	57.0496	53.5314	60.7957	1	6	3.19581e-05	1	52.4313	62.3873	3.19581e-05	1	55.7056	52.4313	62.3873	1	9	3.90594e-05	1	52.9153	59.0889	3.90594e-05	1	55.8862	52.9153	59.0889	9.10331e-07	1	1	1	1.12102e-06	1	54.0847	61.1803	1.12102e-06	1	57.5172	54.0847	61.1803	1	1	1.84428e-06	1	56.1202	63.3788	1.84428e-06	1	59.5942	56.1202	63.3788	1	1	1.26336e-06	1	53.3069	60.5362	1.26336e-06	1	56.8074	53.3069	60.5362	7.35094e-06	0.980434	2	14	1.07019e-05	0.953286	51.1034	59.829	1.07019e-05	0.953286	54.1293	51.1034	59.829	1	22	6.19708e-06	1	51.1591	60.6113	6.19708e-06	1	56.7355	51.1591	60.6113	1	12	1.11333e-05	1	50.6929	59.9057	1.11333e-05	1	56.4514	50.6929	59.9057	7.35654e-07	1	1	4	5.8681e-07	1	51.5147	60.402	5.8681e-07	1	56.8557	51.5147	60.402	1	3	1.03435e-06	1	52.2078	58.5473	1.03435e-06	1	55.2522	52.2078	58.5473	1	3	6.53252e-07	1	52.3763	61.9881	6.53252e-07	1	55.5739	52.3763	61.9881	6.32292e-06	1	1	11	6.86284e-06	1	50.772	59.6261	6.86284e-06	1	56.2689	50.772	59.6261	1	11	9.26188e-06	1	52.1568	61.3094	9.26188e-06	1	55.2198	52.1568	61.3094	1	11	7.65267e-06	1	51.2874	60.6629	7.65267e-06	1	57.0748	51.2874	60.6629	Q9NUJ3	TCP11L1	T-complex protein 11-like protein 1	57.05	2.99821e-05		55.71	3.19581e-05		55.89	3.90594e-05		57.52	1.12102e-06		59.59	1.84428e-06		56.81	1.26336e-06		54.13;65.53	1.07018822821638E-05;7.27067404637001E-07	65.53	56.74	6.19708e-06		56.45	1.11333e-05		56.86	5.8681e-07		55.25	1.03435e-06		55.57	6.53252e-07		56.27	6.86284e-06		55.22	9.26188e-06		57.07	7.65267e-06
22.6862	22.2596	21.7391	22.7462	24.9193	22.0841	22.736	22.5012	23.6001	22.8368	23.5285	23.4356	22.6577	22.8171	23.6354	TRUE	TRUE	TRUE	TRUE	TRUE	TRUE	TRUE	TRUE	TRUE	TRUE	TRUE	TRUE	TRUE	TRUE	TRUE	TRUE	TRUE	TRUE	TRUE	TRUE	TRUE	TRUE	TRUE	TRUE	TRUE	TRUE	TRUE	TRUE	TRUE	TRUE	N-acetylalanine	FALSE	FALSE			binding;cytoskeletal protein binding;L27 domain binding;protein binding;protein domain specific binding	anatomical structure morphogenesis;biological regulation;cell communication;cell-cell signaling;cellular process;developmental process;establishment of localization;establishment or maintenance of cell polarity;exocytosis;localization;neurotransmitter transport;protein transport;secretion;signaling;transport;vesicle-mediated transport	cell part;cell projection;cytoplasm;extracellular organelle;macromolecular complex;membrane;neuron projection;organelle;plasma membrane;protein complex;synapse;vesicle		3D-structure;Acetylation;Celljunction;Cellmembrane;Completeproteome;Directproteinsequencing;Exocytosis;Membrane;Postsynapticcellmembrane;Proteintransport;Referenceproteome;Synapse;Synaptosome;Tightjunction;Transport	CASK-LIN7C-APBA1 complex	L27;L27_C;PDZ	22.3657	22.4755	23.1638	23.391	22.7498	21.834	8.69852	0.298477	8.44197e-05	0.999518	1	8	0.000111007	1	20.1216	25.2735	0.000111007	1	22.6862	20.1216	25.2735	1	13	0.000100131	1	19.7207	27.0411	0.000100131	1	22.2596	19.7207	27.0411	1	11	6.75395e-05	0.997942	19.1938	24.306	6.75395e-05	0.997942	21.7391	19.1938	24.306	8.86909e-05	1	1	9	0.000153337	1	17.9421	25.4246	0.000153337	1	22.7462	17.9421	25.4246	1	6	6.76519e-05	1	22.1936	29.9751	6.76519e-05	1	24.9193	22.1936	29.9751	1	12	0.000127855	1	17.508	26.9242	0.000127855	1	22.0841	17.508	26.9242	4.35685e-05	0.998942	2	17	2.63347e-05	0.980058	18.1662	25.2373	2.63347e-05	0.980058	22.736	18.1662	25.2373	1	21	5.73883e-05	0.997542	20.1663	28.7105	5.73883e-05	0.997542	22.5012	20.1663	28.7105	1	12	6.17483e-05	1	19.5031	27.8554	6.17483e-05	1	23.6001	19.5031	27.8554	2.23088e-05	0.993519	1	13	1.50679e-05	1	18.3307	25.3291	1.50679e-05	1	22.8368	18.3307	25.3291	2	16	2.18212e-05	0.986699	19.4409	27.5491	2.18212e-05	0.986699	23.5285	19.4409	27.5491	1	10	2.89392e-05	0.997405	19.6334	25.6997	2.89392e-05	0.997405	23.4356	19.6334	25.6997	6.20563e-05	0.936704	2	41	8.83973e-05	0.95739	15.3985	24.7589	8.83973e-05	0.95739	22.6577	15.3985	24.7589	2	32	5.15947e-05	0.893645	18.7457	24.932	5.15947e-05	0.893645	22.8171	18.7457	24.932	1	27	5.74161e-05	1	19.4438	30.242	5.74161e-05	1	23.6354	19.4438	30.242	Q9NUP9	LIN7C	Protein lin-7 homolog C	22.69	0.000111007		22.26	0.000100131		21.74	6.75395e-05		22.75	0.000153337		24.92	6.76519e-05		22.08	0.000127855		22.74;26.96	2.6334668896771E-05;5.80529307982337E-07	26.96	22.5	5.73883e-05		23.6	6.17483e-05		22.84	1.50679e-05		23.53;29.35	2.18211656921484E-05;3.73660465039652E-07	29.35	23.44	2.89392e-05		22.66;26.4	8.83972775334944E-05;5.70051870284992E-06	26.4	22.82;26.64	5.1594747110525E-05;7.07558769636631E-06	26.64	23.64	5.74161e-05
75.4217	77.4779	76.781	75.7438	78.8577	75.3726	72.9819	75.3543	77.5365	73.791	76.013	77.0221	76.9928	74.3633	75.15	TRUE	TRUE	TRUE	TRUE	TRUE	TRUE	TRUE	TRUE	TRUE	TRUE	TRUE	TRUE	TRUE	TRUE	TRUE	TRUE	TRUE	TRUE	TRUE	TRUE	TRUE	TRUE	TRUE	TRUE	TRUE	TRUE	TRUE	TRUE	TRUE	TRUE	N-acetylalanine;Phosphoserine	FALSE	FALSE			adenyl nucleotide binding;adenyl ribonucleotide binding;ATP binding;ATPase activity;binding;catalytic activity;hydrolase activity;hydrolase activity, acting on acid anhydrides;hydrolase activity, acting on acid anhydrides, in phosphorus-containing anhydrides;nucleoside-triphosphatase activity;nucleotide binding;purine nucleotide binding;purine ribonucleoside triphosphate binding;purine ribonucleotide binding;pyrophosphatase activity;ribonucleotide binding	immune system process;multi-organism process;response to biotic stimulus;response to stimulus;response to stress	cell part;membrane		Acetylation;Alternativesplicing;Antiviraldefense;ATP-binding;Completeproteome;Nucleotide-binding;Phosphoprotein;Polymorphism;Referenceproteome;Repeat		AAA+_ATPase;ABC_transporter_CS;ABC_transporter-like;P-loop_NTPase	76.902	76.9157	75.3344	75.7356	75.4777	79.7447	6.26787	0.187306	9.16909e-05	0.99866	1	30	7.07312e-05	0.995515	70.1628	86.2933	7.07312e-05	0.995515	75.4217	70.1628	86.2933	1	21	0.00010427	1	68.1592	83.6287	0.00010427	1	77.4779	68.1592	83.6287	1	31	0.000119938	1	67.7166	89.0205	0.000119938	1	76.781	67.7166	89.0205	7.77919e-05	1	1	24	0.000114175	1	66.7721	81.6499	0.000114175	1	75.7438	66.7721	81.6499	1	23	0.000152071	1	73.3581	91.6289	0.000152071	1	78.8577	73.3581	91.6289	1	20	5.39436e-05	0.964041	70.3378	86.9447	5.39436e-05	0.964041	75.3726	70.3378	86.9447	4.45705e-05	0.993148	2	28	4.32119e-05	0.983	64.8995	82.7189	4.32119e-05	0.983	72.9819	64.8995	82.7189	1	36	8.65665e-05	1	66.1381	102.254	8.65665e-05	1	75.3543	66.1381	102.254	1	49	4.71501e-05	1	64.9986	89.0606	4.71501e-05	1	77.5365	64.9986	89.0606	7.05814e-05	0.99782	1	42	8.83325e-05	0.997095	69.2005	88.9557	8.83325e-05	0.997095	73.791	69.2005	88.9557	1	33	9.59334e-05	0.985364	70.9938	94.0554	9.59334e-05	0.985364	76.013	70.9938	94.0554	1	46	7.79248e-05	1	60.8066	89.3067	7.79248e-05	1	77.0221	60.8066	89.3067	4.42201e-05	1	1	37	6.0374e-05	1	64.6991	88.3383	6.0374e-05	1	76.9928	64.6991	88.3383	1	36	4.08847e-05	1	66.3147	84.2129	4.08847e-05	1	74.3633	66.3147	84.2129	1	36	5.50212e-05	1	70.0279	86.902	5.50212e-05	1	75.15	70.0279	86.902	Q9NUQ8	ABCF3	ATP-binding cassette sub-family F member 3	75.42	7.07312e-05		77.48	0.00010427		76.78	0.000119938		75.74	0.000114175		78.86	0.000152071		75.37	5.39436e-05		72.98;88.01	4.32118759649566E-05;8.0233316083622E-07	88.01	75.35	8.65665e-05		77.54	4.71501e-05		73.79	8.83325e-05		76.01	9.59334e-05		77.02	7.79248e-05		76.99	6.0374e-05		74.36	4.08847e-05		75.15	5.50212e-05
33.9537	33.4704	32.9609	34.2568	36.6625	33.4735	33.7043	34.3262	33.5157	33.7803	33.3344	33.2835	34.1868	32.8173	34.0182	TRUE	TRUE	TRUE	TRUE	TRUE	TRUE	TRUE	TRUE	TRUE	TRUE	TRUE	TRUE	TRUE	TRUE	TRUE	TRUE	TRUE	TRUE	TRUE	TRUE	TRUE	TRUE	TRUE	TRUE	TRUE	TRUE	TRUE	TRUE	TRUE	TRUE		FALSE	FALSE		ubiquitin			cell part;cell projection;cilium;extracellular organelle;organelle;vesicle		Alternativesplicing;Completeproteome;Polymorphism;Referenceproteome		DUF1394	33.5799	33.5132	33.7924	33.4923	34.0484	36.748	5.94522	0.087037	0.000141982	1	1	13	0.000242079	1	31.1447	36.7567	0.000242079	1	33.9537	31.1447	36.7567	1	11	2.46738e-05	1	28.4617	38.5584	2.46738e-05	1	33.4704	28.4617	38.5584	1	27	0.000211029	1	30.3004	37.7843	0.000211029	1	32.9609	30.3004	37.7843	6.12054e-05	0.805126	1	16	4.58789e-05	1	29.2461	37.3376	4.58789e-05	1	34.2568	29.2461	37.3376	1	11	7.1469e-05	1	31.4594	41.8406	7.1469e-05	1	36.6625	31.4594	41.8406	1	15	0.000134136	1	23.8311	36.284	0.000134136	1	33.4735	23.8311	36.284	0.000130095	0.999059	1	16	0.000145132	1	28.8303	38.5183	0.000145132	1	33.7043	28.8303	38.5183	1	29	0.000126051	0.997514	30.0629	38.7883	0.000126051	0.997514	34.3262	30.0629	38.7883	1	24	0.00013724	0.999353	31.0745	40.2133	0.00013724	0.999353	33.5157	31.0745	40.2133	0.000185458	0.996946	1	19	0.000248344	0.999259	28.9607	38.3	0.000248344	0.999259	33.7803	28.9607	38.3	1	30	0.000120874	0.997842	27.0415	39.7465	0.000120874	0.997842	33.3344	27.0415	39.7465	1	31	0.000186293	0.993375	24.98	37.6879	0.000186293	0.993375	33.2835	24.98	37.6879	0.000137249	1	1	37	0.000188651	1	29.918	40.6088	0.000188651	1	34.1868	29.918	40.6088	1	33	8.33642e-05	1	28.2686	39.459	8.33642e-05	1	32.8173	28.2686	39.459	1	33	0.000181442	1	27.4036	40.7207	0.000181442	1	34.0182	27.4036	40.7207	Q9NUQ9	FAM49B	Protein FAM49B	33.95	0.000242079		33.47	2.46738e-05		32.96	0.000211029		34.26	4.58789e-05		36.66	7.1469e-05		33.47	0.000134136		33.7	0.000145132		34.33	0.000126051		33.52	0.00013724		33.78	0.000248344		33.33	0.000120874		33.28	0.000186293		34.19	0.000188651		32.82	8.33642e-05		34.02	0.000181442
54.0977	53.0221	53.4345	54.6137	56.6575	53.8798	54.0039	54.2047	53.7621	54.4357	52.7794	55.4105	53.6895	52.7264	54.3473	TRUE	TRUE	TRUE	TRUE	TRUE	TRUE	TRUE	TRUE	TRUE	TRUE	TRUE	TRUE	TRUE	TRUE	TRUE	TRUE	TRUE	TRUE	TRUE	TRUE	TRUE	TRUE	TRUE	TRUE	TRUE	TRUE	TRUE	TRUE	TRUE	TRUE	N-acetylalanine;Phosphothreonine	FALSE	FALSE		SUMO1;SUMO2	adenyl nucleotide binding;adenyl ribonucleotide binding;ATP binding;ATPase activity;ATPase activity, coupled;ATP-dependent helicase activity;ATP-dependent RNA helicase activity;binding;catalytic activity;helicase activity;hydrolase activity;hydrolase activity, acting on acid anhydrides;hydrolase activity, acting on acid anhydrides, in phosphorus-containing anhydrides;nucleic acid binding;nucleoside-triphosphatase activity;nucleotide binding;purine NTP-dependent helicase activity;purine nucleotide binding;purine ribonucleoside triphosphate binding;purine ribonucleotide binding;pyrophosphatase activity;ribonucleotide binding;RNA binding;RNA helicase activity;RNA-dependent ATPase activity	biological regulation;cellular metabolic process;cellular nitrogen compound metabolic process;cellular process;establishment of localization;macromolecule metabolic process;metabolic process;nitrogen compound metabolic process;nuclear transport;nucleobase-containing compound metabolic process;nucleobase-containing compound transport;nucleocytoplasmic transport;primary metabolic process;protein transport;response to chemical stimulus;response to stimulus;RNA metabolic process;transport	cell part;cytoplasm;intracellular non-membrane-bounded organelle;intracellular organelle;macromolecular complex;membrane;nuclear pore;nucleolus;organelle;protein complex		Acetylation;Alternativesplicing;ATP-binding;Completeproteome;Cytoplasm;Helicase;Hydrolase;Membrane;mRNAtransport;Nuclearporecomplex;Nucleotide-binding;Nucleus;Proteintransport;Referenceproteome;RNA-binding;Translocation;Transport		DEAD/DEAH_box_helicase_dom;Helicase_ATP-bd;Helicase_C;P-loop_NTPase;RNA_helicase_DEAD_Q_motif	53.7855	55.0067	53.9789	54.4871	53.8415	53.975	6.5317	0.177824	0.000258853	0.999783	1	16	0.000311748	1	50.7763	57.6544	0.000311748	1	54.0977	50.7763	57.6544	1	29	0.000265201	1	47.2662	59.2109	0.000265201	1	53.0221	47.2662	59.2109	1	55	0.000217895	0.999318	48.169	59.0889	0.000217895	0.999318	53.4345	48.169	59.0889	0.000122901	0.999924	1	23	0.000180391	0.999755	48.764	61.1803	0.000180391	0.999755	54.6137	48.764	61.1803	1	23	0.000207667	1	53.3825	63.3788	0.000207667	1	56.6575	53.3825	63.3788	1	20	0.000154085	1	50.5216	60.5362	0.000154085	1	53.8798	50.5216	60.5362	0.000154941	0.998757	1	45	0.000132137	0.99862	46.4691	62.9416	0.000132137	0.99862	54.0039	46.4691	62.9416	1	51	0.000176598	0.999709	46.5369	60.6113	0.000176598	0.999709	54.2047	46.5369	60.6113	1	49	0.000175714	0.997574	46.4602	59.9057	0.000175714	0.997574	53.7621	46.4602	59.9057	0.0001712	0.995194	1	61	0.000245945	0.998019	42.2573	63.0167	0.000245945	0.998019	54.4357	42.2573	63.0167	1	69	0.000186521	0.999757	47.6651	64.7027	0.000186521	0.999757	52.7794	47.6651	64.7027	1	88	0.000167708	0.986542	47.7503	73.3207	0.000167708	0.986542	55.4105	47.7503	73.3207	0.000155711	0.999793	1	55	0.000137468	1	46.208	65.9499	0.000137468	1	53.6895	46.208	65.9499	1	77	0.000181797	0.999477	42.9201	64.3694	0.000181797	0.999477	52.7264	42.9201	64.3694	1	48	0.000226469	1	48.8611	60.6629	0.000226469	1	54.3473	48.8611	60.6629	Q9NUU7	DDX19A	ATP-dependent RNA helicase DDX19A	54.1	0.000311748		53.02	0.000265201		53.43	0.000217895		54.61	0.000180391		56.66	0.000207667		53.88	0.000154085		54	0.000132137		54.2	0.000176598		53.76	0.000175714		54.44	0.000245945		52.78	0.000186521		55.41	0.000167708		53.69	0.000137468		52.73	0.000181797		54.35	0.000226469
48.546	47.7397	48.5581	46.7801	51.1285	48.3211	47.0555	46.9196	48.6355	47.2596	47.8231	47.9797	48.8335	47.8889	46.9715	TRUE	TRUE	TRUE	TRUE	TRUE	TRUE	TRUE	TRUE	TRUE	TRUE	TRUE	TRUE	TRUE	FALSE	TRUE	TRUE	TRUE	TRUE	TRUE	TRUE	TRUE	TRUE	TRUE	TRUE	TRUE	TRUE	TRUE	TRUE	TRUE	TRUE	N6-acetyllysine	FALSE	FALSE				cellular metabolic process;cellular nitrogen compound metabolic process;cellular process;macromolecule metabolic process;macromolecule modification;metabolic process;nitrogen compound metabolic process;nucleobase-containing compound metabolic process;primary metabolic process;protein metabolic process;protein modification by small protein conjugation or removal;protein modification process;RNA metabolic process;RNA processing;rRNA processing	cell part;intracellular non-membrane-bounded organelle;intracellular organelle;macromolecular complex;nucleolus;organelle;preribosome;protein complex;ribonucleoprotein complex;ubiquitin ligase complex		Acetylation;Alternativesplicing;Completeproteome;Nucleus;Polymorphism;Referenceproteome;Repeat;Ribonucleoprotein;Ribosomebiogenesis;rRNAprocessing;Ublconjugationpathway;WDrepeat		Sof1;WD40/YVTN_repeat-like_dom;WD40_repeat;WD40_repeat_CS;WD40_repeat_dom	48.1807	48.1494	46.9651	47.8609	47.7652	51.4022	9.6197	0.153483	3.99606e-05	1	1	8	1.89316e-05	1	43.0663	51.864	1.89316e-05	1	48.546	43.0663	51.864	1	9	5.90776e-05	1	44.8119	53.4284	5.90776e-05	1	47.7397	44.8119	53.4284	1	12	4.76886e-05	1	43.6846	51.2926	4.76886e-05	1	48.5581	43.6846	51.2926	3.60107e-05	1	1	15	6.50706e-05	1	43.7414	55.1477	6.50706e-05	1	46.7801	43.7414	55.1477	1	9	3.22652e-05	1	45.7637	54.3791	3.22652e-05	1	51.1285	45.7637	54.3791	1	6	4.50148e-05	1	45.2315	51.5378	4.50148e-05	1	48.3211	45.2315	51.5378	1.78805e-05	0.993168	2	14	9.73314e-06	0.968141	44.2595	51.8448	5.17324e-07	0.0318586	54.0541	51.8448	57.1646	1	18	3.2522e-05	1	44.2465	52.1575	3.2522e-05	1	46.9196	44.2465	52.1575	1	19	1.52659e-05	1	43.7031	51.6877	1.52659e-05	1	48.6355	43.7031	51.6877	4.83904e-05	0.962759	1	28	3.26532e-05	1	44.5241	54.8997	3.26532e-05	1	47.2596	44.5241	54.8997	1	35	4.60227e-05	1	41.0445	53.1311	4.60227e-05	1	47.8231	41.0445	53.1311	2	35	6.80797e-05	0.910621	43.3763	53.3198	6.80797e-05	0.910621	47.9797	43.3763	53.3198	3.64963e-05	1	1	37	4.23164e-05	1	44.0217	56.8096	4.23164e-05	1	48.8335	44.0217	56.8096	1	27	4.63487e-05	1	42.9201	55.7431	4.63487e-05	1	47.8889	42.9201	55.7431	1	23	4.61364e-05	1	44.2671	52.2165	4.61364e-05	1	46.9715	44.2671	52.2165	Q9NV06	DCAF13	DDB1- and CUL4-associated factor 13	48.55	1.89316e-05		47.74	5.90776e-05		48.56	4.76886e-05		46.78	6.50706e-05		51.13	3.22652e-05		48.32	4.50148e-05		47.06;54.05	9.73314189097503E-06;5.17324467923224E-07	54.05	46.92	3.2522e-05		48.64	1.52659e-05		47.26	3.26532e-05		47.82	4.60227e-05		39.39;47.98	6.94757220513376E-06;6.80796993242071E-05	39.39	48.83	4.23164e-05		47.89	4.63487e-05		46.97	4.61364e-05
20.5766	20.1373	19.5766	20.5184	22.643	19.9583	18.6501	20.5606	19.8999	20.6937	19.8057	19.6886	19.0961	19.1746	19.8265	TRUE	TRUE	TRUE	TRUE	TRUE	TRUE	TRUE	TRUE	TRUE	TRUE	TRUE	TRUE	TRUE	TRUE	TRUE	TRUE	TRUE	TRUE	TRUE	TRUE	TRUE	TRUE	TRUE	TRUE	TRUE	FALSE	TRUE	TRUE	TRUE	TRUE		FALSE	FALSE	Arg-rich		binding;nucleic acid binding;RNA binding;snoRNA binding	cellular metabolic process;cellular nitrogen compound metabolic process;cellular process;macromolecule metabolic process;metabolic process;nitrogen compound metabolic process;nucleobase-containing compound metabolic process;primary metabolic process;RNA metabolic process;RNA processing;rRNA processing	cell part;intracellular membrane-bounded organelle;intracellular non-membrane-bounded organelle;intracellular organelle;macromolecular complex;nucleolus;nucleus;organelle;preribosome;protein complex;ribonucleoprotein complex	Ribosome biogenesis in eukaryotes	3D-structure;Completeproteome;Nucleus;Referenceproteome;Ribonucleoprotein;Ribosomebiogenesis;RNA-binding;rRNA-binding;rRNAprocessing	IMP3-IMP4-MPP10 complex	Ribosomal_S4/S9;S4_RNA-bd	20.1628	20.2993	20.2705	19.8075	19.4476	21.8502	9.94625	0.252717	4.00689e-05	1	1	8	4.69124e-05	1	18.1195	23.0941	4.69124e-05	1	20.5766	18.1195	23.0941	1	10	4.63551e-05	1	17.6827	24.8349	4.63551e-05	1	20.1373	17.6827	24.8349	1	9	4.30548e-05	1	17.1101	22.09	4.30548e-05	1	19.5766	17.1101	22.09	1.4818e-05	0.995189	1	8	2.507e-05	1	15.8941	23.131	2.507e-05	1	20.5184	15.8941	23.131	1	6	2.69479e-05	0.991974	20.0925	25.3105	2.69479e-05	0.991974	22.643	20.0925	25.3105	2	6	2.11138e-05	0.983193	17.508	22.4521	2.11138e-05	0.983193	19.9583	17.508	22.4521	1.20077e-05	1	1	10	8.86558e-06	1	16.1988	23.1638	8.86558e-06	1	18.6501	16.1988	23.1638	1	9	1.74448e-05	1	16.524	24.7685	1.74448e-05	1	20.5606	16.524	24.7685	1	11	1.35222e-05	1	17.7348	23.9626	1.35222e-05	1	19.8999	17.7348	23.9626	3.73393e-05	0.995858	1	19	2.75229e-05	0.99868	14.4852	25.0475	2.75229e-05	0.99868	20.6937	14.4852	25.0475	2	12	3.02017e-05	0.945416	17.6485	23.8722	3.02017e-05	0.945416	19.8057	17.6485	23.8722	1	19	5.5963e-05	0.999172	15.7583	25.6997	5.5963e-05	0.999172	19.6886	15.7583	25.6997	2.94075e-05	0.989723	2	18	3.19477e-05	0.970346	17.0503	22.7682	1.06225e-06	0.0296538	24.5338	22.7682	26.7834	1	17	2.2898e-05	1	16.999	25.1072	2.2898e-05	1	19.1746	16.999	25.1072	1	11	4.53265e-05	1	17.5652	24.1165	4.53265e-05	1	19.8265	17.5652	24.1165	Q9NV31	IMP3	U3 small nucleolar ribonucleoprotein protein IMP3	20.58	4.69124e-05		20.14	4.63551e-05		19.58	4.30548e-05		20.52	2.507e-05		22.64	2.69479e-05		14.08;19.96	3.60965152505658E-07;2.11138172042532E-05	14.08	18.65	8.86558e-06		20.56	1.74448e-05		19.9	1.35222e-05		20.69	2.75229e-05		12.95;19.81	5.04952450498669E-07;3.02017289024207E-05	12.95	19.69	5.5963e-05		19.1;24.53	3.19477443035401E-05;1.06224709083351E-06	24.53	19.17	2.2898e-05		19.83	4.53265e-05
20.5766	20.1373	19.5766	20.5184	22.643	19.9583	20.6451	20.5795	21.7732	18.792	19.8789	21.5332	19.2189	20.9054	19.9033	TRUE	TRUE	TRUE	TRUE	TRUE	TRUE	TRUE	TRUE	TRUE	TRUE	TRUE	TRUE	TRUE	TRUE	TRUE	TRUE	TRUE	TRUE	TRUE	TRUE	TRUE	TRUE	TRUE	TRUE	TRUE	TRUE	TRUE	TRUE	TRUE	TRUE		FALSE	FALSE			8-oxo-7,8-dihydrodeoxyguanosine triphosphate pyrophosphatase activity;8-oxo-7,8-dihydroguanosine triphosphate pyrophosphatase activity;binding;catalytic activity;cation binding;hydrolase activity;hydrolase activity, acting on acid anhydrides;hydrolase activity, acting on acid anhydrides, in phosphorus-containing anhydrides;ion binding;metal ion binding;nucleoside-triphosphate diphosphatase activity;pyrophosphatase activity	catabolic process;cellular metabolic process;cellular nitrogen compound metabolic process;cellular process;heterocycle metabolic process;metabolic process;nitrogen compound metabolic process;nucleobase-containing compound catabolic process;nucleobase-containing compound metabolic process;nucleobase-containing small molecule metabolic process;nucleotide metabolic process;primary metabolic process;small molecule metabolic process	cell part;cytosol		Completeproteome;Hydrolase;Magnesium;Manganese;Metal-binding;Referenceproteome		NUDIX_hydrolase_dom;NUDIX_hydrolase_dom-like	20.2454	20.081	20.875	21.3185	20.0854	18.609	6.0825	0.0920732	8.19487e-06	1	1	3	1.08318e-05	1	18.1195	23.0941	1.08318e-05	1	20.5766	18.1195	23.0941	1	3	1.05965e-05	1	17.6827	22.6479	1.05965e-05	1	20.1373	17.6827	22.6479	1	3	5.88109e-06	1	17.1101	22.09	5.88109e-06	1	19.5766	17.1101	22.09	4.40439e-06	0.770444	1	1	3.59754e-06	1	17.9421	23.131	3.59754e-06	1	20.5184	17.9421	23.131	1	1	6.49473e-06	1	19.9836	25.3105	6.49473e-06	1	22.643	19.9836	25.3105	1	2	9.89676e-06	1	17.508	22.4521	9.89676e-06	1	19.9583	17.508	22.4521	8.50205e-06	0.999248	1	5	8.66818e-06	1	16.1988	23.1638	8.66818e-06	1	20.6451	16.1988	23.1638	1	11	1.05798e-05	0.997102	18.3172	24.6514	1.05798e-05	0.997102	20.5795	18.3172	24.6514	1	9	1.0343e-05	1	17.7348	27.8554	1.0343e-05	1	21.7732	17.7348	27.8554	5.02254e-06	1	1	4	6.51504e-06	1	16.373	23.1775	6.51504e-06	1	18.792	16.373	23.1775	1	6	3.11971e-06	1	17.6485	23.8722	3.11971e-06	1	19.8789	17.6485	23.8722	1	6	8.3982e-06	1	17.5001	23.7623	8.3982e-06	1	21.5332	17.5001	23.7623	5.63901e-06	1	1	7	3.44394e-06	1	17.0503	23.0265	3.44394e-06	1	19.2189	17.0503	23.0265	1	6	4.39941e-06	1	16.999	23.1787	4.39941e-06	1	20.9054	16.999	23.1787	1	14	1.16314e-05	1	17.5652	24.1165	1.16314e-05	1	19.9033	17.5652	24.1165	Q9NV35	NUDT15	Probable 8-oxo-dGTP diphosphatase NUDT15	20.58	1.08318e-05		20.14	1.05965e-05		19.58	5.88109e-06		20.52	3.59754e-06		22.64	6.49473e-06		19.96	9.89676e-06		20.65	8.66818e-06		20.58	1.05798e-05		21.77	1.0343e-05		18.79	6.51504e-06		19.88	3.11971e-06		21.53	8.3982e-06		19.22	3.44394e-06		20.91	4.39941e-06		19.9	1.16314e-05
98.292	95.0541	94.6354	99.7837	105.525	99.2364	94.5192	100.416	94.0038	95.6479	92.9615	94.9525	99.9556	100.365	99.3845	TRUE	TRUE	TRUE	TRUE	TRUE	TRUE	TRUE	TRUE	TRUE	TRUE	TRUE	TRUE	TRUE	TRUE	TRUE	TRUE	TRUE	TRUE	TRUE	TRUE	TRUE	TRUE	TRUE	TRUE	TRUE	TRUE	TRUE	TRUE	TRUE	TRUE	Phosphoserine;Phosphothreonine	FALSE	FALSE			binding;enzyme binding;GTPase binding;GTP-Rho binding;lipid binding;phosphatidylinositol binding;phosphatidylinositol-4,5-bisphosphate binding;phospholipid binding;protein binding;Ras GTPase binding;Rho GTPase binding;small GTPase binding	biological regulation;cellular component organization;cellular localization;cellular metabolic process;cellular process;establishment of localization;exocytosis;Golgi vesicle transport;localization;macromolecule metabolic process;membrane organization;metabolic process;organelle organization;primary metabolic process;protein metabolic process;protein transport;regulation of transport;response to stimulus;secretion;signal transduction;transport;vesicle-mediated transport	cell part;cytoplasm;cytosol;macromolecular complex;membrane;plasma membrane;protein complex		Alternativesplicing;Coiledcoil;Completeproteome;Directproteinsequencing;Exocytosis;Phosphoprotein;Proteintransport;Referenceproteome;Transport	Sec6/8 exocyst complex	Exocyst_Exoc1/SEC3;Sec3-PIP2_bind	95.2249	103.691	94.7994	95.0876	99.8822	101.982	6.57842	0.182662	1.26838e-05	1	1	7	1.08888e-05	1	84.3651	108.051	1.08888e-05	1	98.292	84.3651	108.051	1	8	9.19381e-06	1	87.2749	113.343	9.19381e-06	1	95.0541	87.2749	113.343	1	11	2.41163e-05	1	81.0377	113.893	2.41163e-05	1	94.6354	81.0377	113.893	3.07651e-06	1	1	3	3.11456e-06	1	85.1498	110.213	3.11456e-06	1	99.7837	85.1498	110.213	1	4	7.45905e-06	1	96.0709	117.222	7.45905e-06	1	105.525	96.0709	117.222	1	2	2.39774e-06	1	90.8914	109.27	2.39774e-06	1	99.2364	90.8914	109.27	1.25514e-05	0.999332	1	18	2.0379e-05	0.998291	86.8755	111.968	2.0379e-05	0.998291	94.5192	86.8755	111.968	1	26	1.49801e-05	1	74.4585	111.434	1.49801e-05	1	100.416	74.4585	111.434	1	29	1.13149e-05	1	81.4625	110.51	1.13149e-05	1	94.0038	81.4625	110.51	1.87245e-05	1	1	28	2.84077e-05	1	88.0486	113.775	2.84077e-05	1	95.6479	88.0486	113.775	1	43	2.32562e-05	1	70.9128	131.68	2.32562e-05	1	92.9615	70.9128	131.68	1	29	8.03226e-06	1	76.2061	113.42	8.03226e-06	1	94.9525	76.2061	113.42	2.05676e-05	1	1	29	1.27997e-05	1	76.2283	119.123	1.27997e-05	1	99.9556	76.2283	119.123	1	43	2.31983e-05	1	82.2533	118.323	2.31983e-05	1	100.365	82.2533	118.323	1	39	2.63301e-05	1	79.1531	120.151	2.63301e-05	1	99.3845	79.1531	120.151	Q9NV70	EXOC1	Exocyst complex component 1	98.29	1.08888e-05		95.05	9.19381e-06		94.64	2.41163e-05		99.78	3.11456e-06		105.53	7.45905e-06		99.24	2.39774e-06		94.52	2.0379e-05		100.42	1.49801e-05		94	1.13149e-05		95.65	2.84077e-05		92.96	2.32562e-05		94.95	8.03226e-06		99.96	1.27997e-05		100.36	2.31983e-05		99.38	2.63301e-05
70.9751	68.8511	68.3115	71.0436	74.1481	70.9616	69.0246	70.7747	69.2812	69.8007	67.7701	68.4003	68.8388	100.71	70.7244	TRUE	TRUE	TRUE	TRUE	TRUE	TRUE	TRUE	TRUE	TRUE	TRUE	TRUE	TRUE	TRUE	TRUE	TRUE	TRUE	TRUE	TRUE	TRUE	TRUE	TRUE	TRUE	TRUE	TRUE	TRUE	TRUE	TRUE	FALSE	TRUE	TRUE		FALSE	FALSE		SUMO2		cellular metabolic process;cellular nitrogen compound metabolic process;cellular process;macromolecule metabolic process;metabolic process;nitrogen compound metabolic process;nucleobase-containing compound metabolic process;primary metabolic process;RNA metabolic process;RNA processing	cell part;cytoplasm;macromolecular complex;nucleoplasm;protein complex		Alternativesplicing;Completeproteome;Nucleus;Referenceproteome	DSS1 complex;Integrator complex;Integrator-RNAPII complex	Beta_Casp;Beta-lactamas-like;Integrator_9su	68.8944	71.7056	69.3599	68.6099	70.2721	73.8145	6.29077	-0.136474	1.00234e-05	1	1	5	9.38916e-06	1	66.3179	76.2482	9.38916e-06	1	70.9751	66.3179	76.2482	1	5	1.38076e-05	1	64.5208	78.4018	1.38076e-05	1	68.8511	64.5208	78.4018	1	8	1.24616e-05	1	64.2217	77.6531	1.24616e-05	1	68.3115	64.2217	77.6531	7.20743e-06	1	1	5	4.66333e-06	1	63.2519	76.6313	4.66333e-06	1	71.0436	63.2519	76.6313	1	3	1.16069e-05	1	69.2463	79.8198	1.16069e-05	1	74.1481	69.2463	79.8198	1	6	1.36391e-05	1	62.6917	76.2648	1.36391e-05	1	70.9616	62.6917	76.2648	5.75084e-06	1	1	10	4.83982e-06	1	61.7132	73.8624	4.83982e-06	1	69.0246	61.7132	73.8624	1	14	4.69801e-06	1	62.6041	81.586	4.69801e-06	1	70.7747	62.6041	81.586	1	12	9.09975e-06	1	61.7431	74.105	9.09975e-06	1	69.2813	61.7431	74.105	3.26091e-05	0.995328	1	22	3.64897e-05	0.993105	62.3925	74.5569	3.64897e-05	0.993105	69.8007	62.3925	74.5569	1	36	3.89221e-05	0.993778	63.6906	81.9135	3.89221e-05	0.993778	67.7701	63.6906	81.9135	1	24	3.84129e-05	0.998152	64.1623	83.2925	3.84129e-05	0.998152	68.4003	64.1623	83.2925	1.416e-05	0.525201	1	16	1.09358e-05	1	61.4783	82.8726	1.09358e-05	1	68.8388	61.4783	82.8726	2	32	3.53588e-05	0.70732	83.0271	152.842	1.67765e-05	0.288039	70.458	63.1196	75.0097	1	31	1.91839e-05	1	59.5193	81.097	1.91839e-05	1	70.7244	59.5193	81.097	Q9NV88	INTS9	Integrator complex subunit 9	70.98	9.38916e-06		68.85	1.38076e-05		68.31	1.24616e-05		71.04	4.66333e-06		74.15	1.16069e-05		70.96	1.36391e-05		69.02	4.83982e-06		70.77	4.69801e-06		69.28	9.09975e-06		69.8	3.64897e-05		67.77	3.89221e-05		68.4	3.84129e-05		68.84	1.09358e-05		70.46;100.71	1.67765262896054E-05;3.53588349888956E-05	70.46	70.72	1.91839e-05
22.6862	22.2596	21.7391	22.7462	24.9193	22.0841	22.7574	22.482	23.6001	22.8368	23.357	23.4356	22.6945	22.8171	21.9669	TRUE	TRUE	TRUE	TRUE	TRUE	TRUE	TRUE	TRUE	TRUE	TRUE	TRUE	TRUE	TRUE	TRUE	TRUE	TRUE	TRUE	TRUE	TRUE	TRUE	TRUE	TRUE	TRUE	TRUE	TRUE	TRUE	TRUE	TRUE	TRUE	TRUE		FALSE	FALSE				biological regulation;cellular component assembly;cellular component organization;cellular macromolecular complex assembly;cellular process;macromolecular complex assembly;protein complex assembly;protein complex biogenesis;regulation of organelle organization;regulation of translation	cell part;cytoplasmic membrane-bounded vesicle;intracellular membrane-bounded organelle;intracellular organelle;membrane;organelle;vesicle		Alternativesplicing;Completeproteome;Cytoplasmicvesicle;Membrane;Mitochondrion;Mitochondrioninnermembrane;Polymorphism;Referenceproteome		Ubiq_cyt_c_chap/UPF0174;Ubiqinol_cyt_c_chaperone_CPB3	22.089	22.5431	22.8642	23.2842	22.7313	34.6002	9.1678	-0.0531773	7.60185e-06	1	1	1	5.16821e-06	1	20.1216	25.2735	5.16821e-06	1	22.6862	20.1216	25.2735	1	4	7.7032e-06	1	19.7207	27.0411	7.7032e-06	1	22.2596	19.7207	27.0411	1	5	1.26732e-05	1	19.1938	24.306	1.26732e-05	1	21.7391	19.1938	24.306	3.54694e-06	1	1	3	7.27044e-06	1	20.081	25.4246	7.27044e-06	1	22.7462	20.081	25.4246	1	1	4.01606e-07	1	22.1936	27.6309	4.01606e-07	1	24.9193	22.1936	27.6309	1	4	3.97615e-06	1	17.508	24.6513	3.97615e-06	1	22.0841	17.508	24.6513	6.6055e-06	1	1	3	2.8459e-06	1	20.2082	25.3244	2.8459e-06	1	22.7574	20.2082	25.3244	1	11	1.11541e-05	1	20.1663	26.7315	1.11541e-05	1	22.482	20.1663	26.7315	1	8	8.31688e-06	1	19.5031	25.8924	8.31688e-06	1	23.6001	19.5031	25.8924	1.61543e-05	1	1	7	1.45231e-05	1	18.3307	27.5102	1.45231e-05	1	22.8368	18.3307	27.5102	1	9	8.48193e-06	1	19.4409	25.8168	8.48193e-06	1	23.357	19.4409	25.8168	1	11	2.48135e-05	1	19.3031	27.6788	2.48135e-05	1	23.4356	19.3031	27.6788	1.37895e-05	0.980383	2	14	2.39421e-05	0.954503	19.2541	26.7834	2.39421e-05	0.954503	22.6945	19.2541	26.7834	1	9	1.09696e-05	1	16.999	27.0733	1.09696e-05	1	22.8171	16.999	27.0733	1	10	7.40483e-06	1	17.5652	26.1182	7.40483e-06	1	21.9669	17.5652	26.1182	Q9NVA1	UQCC1	Ubiquinol-cytochrome-c reductase complex assembly factor 1	22.69	5.16821e-06		22.26	7.7032e-06		21.74	1.26732e-05		22.75	7.27044e-06		24.92	4.01606e-07		22.08	3.97615e-06		22.76	2.8459e-06		22.48	1.11541e-05		23.6	8.31688e-06		22.84	1.45231e-05		23.36	8.48193e-06		23.44	2.48135e-05		17.42;22.69	7.99074915205614E-07;2.39421000632339E-05	17.42	22.82	1.09696e-05		21.97	7.40483e-06
48.7294	50.2783	50.8882	49.4346	53.7844	51.014	49.2506	49.2284	51.188	49.5474	50.2266	50.3796	48.8794	50.2158	49.4092	TRUE	TRUE	TRUE	TRUE	TRUE	TRUE	TRUE	TRUE	TRUE	TRUE	TRUE	TRUE	TRUE	TRUE	TRUE	TRUE	TRUE	TRUE	TRUE	TRUE	TRUE	TRUE	TRUE	TRUE	TRUE	TRUE	TRUE	TRUE	TRUE	TRUE	N-acetylalanine;Phosphoserine	FALSE	FALSE			binding;GTP binding;guanyl nucleotide binding;guanyl ribonucleotide binding;nucleotide binding;purine nucleotide binding;purine ribonucleoside triphosphate binding;purine ribonucleotide binding;ribonucleotide binding	cell cycle;cell division;cellular component assembly;cellular component organization;cellular process;macromolecular complex assembly;protein complex assembly	cell part;cell projection;cytoplasm;extracellular organelle;neuron projection;organelle;synapse;vesicle		Acetylation;Alternativesplicing;Cellcycle;Celldivision;Celljunction;Cellprojection;Chromosomalrearrangement;Coiledcoil;Completeproteome;Cytoplasm;Cytoskeleton;Directproteinsequencing;GTP-binding;Nucleotide-binding;Referenceproteome;Synapse	Septin complex	G_SEPTIN_dom;P-loop_NTPase;Septin	50.4266	51.0826	49.4361	50.1652	49.5028	49.3983	6.80084	0.355944	0.000338175	0.999922	1	25	0.000295884	1	45.5649	54.6696	0.000295884	1	48.7294	45.5649	54.6696	1	22	0.000495508	1	44.8119	56.2194	0.000495508	1	50.2783	44.8119	56.2194	1	30	0.000356796	0.999693	45.9096	56.3354	0.000356796	0.999693	50.8882	45.9096	56.3354	0.000179463	1	1	25	0.000171285	1	46.2271	55.1477	0.000171285	1	49.4346	46.2271	55.1477	1	28	0.000170513	1	48.2214	60.1754	0.000170513	1	53.7844	48.2214	60.1754	1	15	0.000296509	1	45.2315	54.3713	0.000296509	1	51.014	45.2315	54.3713	0.000177636	0.998083	1	35	0.000213098	0.9961	46.4691	54.4822	0.000213098	0.9961	49.2506	46.4691	54.4822	1	29	0.000263739	1	46.4472	57.5708	0.000263739	1	49.2284	46.4472	57.5708	1	40	0.000235037	0.99607	46.1387	57.0086	0.000235037	0.99607	51.188	46.1387	57.0086	0.000180742	0.997426	1	32	0.000149529	0.994527	46.7765	56.9909	0.000149529	0.994527	49.5474	46.7765	56.9909	1	46	0.0002026	0.999862	45.2772	64.8398	0.0002026	0.999862	50.2266	45.2772	64.8398	1	35	0.00021315	0.997769	45.3509	58.8794	0.00021315	0.997769	50.3796	45.3509	58.8794	0.000171967	0.99943	1	49	0.000248278	0.99868	42.3105	59.6261	0.000248278	0.99868	48.8794	42.3105	59.6261	1	52	0.000211611	1	42.9201	58.4448	0.000211611	1	50.2158	42.9201	58.4448	1	35	0.000147187	1	46.5136	57.6496	0.000147187	1	49.4092	46.5136	57.6496	Q9NVA2	2011-09-01	Septin-11	48.73	0.000295884		50.28	0.000495508		50.89	0.000356796		49.43	0.000171285		53.78	0.000170513		51.01	0.000296509		49.25	0.000213098		49.23	0.000263739		51.19	0.000235037		49.55	0.000149529		50.23	0.0002026		50.38	0.00021315		48.88	0.000248278		50.22	0.000211611		49.41	0.000147187
75.2854	72.9325	72.2879	75.7438	78.8577	75.3726	72.9819	75.3543	73.2266	73.791	75.5997	76.8286	72.7698	74.3232	75.15	TRUE	TRUE	TRUE	TRUE	TRUE	TRUE	TRUE	TRUE	TRUE	TRUE	TRUE	TRUE	TRUE	TRUE	TRUE	TRUE	TRUE	TRUE	TRUE	TRUE	TRUE	TRUE	TRUE	TRUE	TRUE	TRUE	TRUE	TRUE	TRUE	TRUE		FALSE	FALSE			binding;hormone receptor binding;ligand-dependent nuclear receptor transcription coactivator activity;nuclear hormone receptor binding;protein binding;protein binding transcription factor activity;receptor activity;receptor binding;RNA polymerase II transcription cofactor activity;RNA polymerase II transcription factor binding transcription factor activity;thyroid hormone receptor binding;transcription coactivator activity;transcription cofactor activity;transcription factor binding;transcription factor binding transcription factor activity;vitamin D receptor binding	biological regulation;biosynthetic process;cellular metabolic process;cellular nitrogen compound metabolic process;cellular process;developmental process;macromolecule metabolic process;metabolic process;nitrogen compound metabolic process;nucleobase-containing compound metabolic process;primary metabolic process;response to stimulus;RNA metabolic process;signal transduction;transcription initiation, DNA-dependent	cell part;intracellular membrane-bounded organelle;intracellular organelle;macromolecular complex;membrane;nucleoplasm;nucleus;organelle;protein complex;transcription factor complex		Activator;Alternativesplicing;Completeproteome;Directproteinsequencing;Diseasemutation;Nucleus;Polymorphism;Referenceproteome;Transcription;Transcriptionregulation	ARC complex;ARC92-Mediator complex;ARC-L complex;BRD4 complex;CRSP complex;CRSP-Mediator 2 complex;DRIP complex;Mediator complex;PC2 complex;SMCC complex;TFTC-type histone acetyl transferase complex;TRAP complex;TRAP-SMCC mediator complex	Mediator_Med17	73.0331	76.6786	73.693	73.8754	74.5263	72.8902	7.48309	0.0875576	1.12085e-05	0.998012	1	6	1.46646e-05	1	70.1628	81.1468	1.46646e-05	1	75.2854	70.1628	81.1468	1	4	8.4424e-06	1	68.1592	78.4018	8.4424e-06	1	72.9325	68.1592	78.4018	1	12	1.9531e-05	0.995715	67.8274	82.9051	1.9531e-05	0.995715	72.2879	67.8274	82.9051	1.55879e-05	1	1	12	2.19379e-05	1	66.7721	81.6499	2.19379e-05	1	75.7438	66.7721	81.6499	1	9	2.92691e-05	1	73.3581	85.3512	2.92691e-05	1	78.8577	73.3581	85.3512	1	7	1.29659e-05	1	70.2142	81.2883	1.29659e-05	1	75.3726	70.2142	81.2883	5.80775e-06	1	1	10	7.05032e-06	1	68.3633	78.3691	7.05032e-06	1	72.9819	68.3633	78.3691	1	12	8.75395e-06	1	70.0631	87.5341	8.75395e-06	1	75.3543	70.0631	87.5341	1	13	5.28991e-06	1	68.5356	83.5102	5.28991e-06	1	73.2266	68.5356	83.5102	1.08022e-05	1	1	13	2.04781e-05	1	69.2005	79.1158	2.04781e-05	1	73.791	69.2005	79.1158	1	15	7.01308e-06	1	67.0699	87.5888	7.01308e-06	1	75.5997	67.0699	87.5888	1	15	7.30382e-06	1	67.7095	83.2925	7.30382e-06	1	76.8286	67.7095	83.2925	1.76484e-05	1	1	13	8.35114e-06	1	64.6991	82.8726	8.35114e-06	1	72.7698	64.6991	82.8726	1	20	2.38975e-05	1	66.3147	84.2129	2.38975e-05	1	74.3233	66.3147	84.2129	1	16	2.49725e-05	1	66.1776	86.902	2.49725e-05	1	75.15	66.1776	86.902	Q9NVC6	MED17	Mediator of RNA polymerase II transcription subunit 17	75.29	1.46646e-05		72.93	8.4424e-06		72.29	1.9531e-05		75.74	2.19379e-05		78.86	2.92691e-05		75.37	1.29659e-05		72.98	7.05032e-06		75.35	8.75395e-06		73.23	5.28991e-06		73.79	2.04781e-05		75.6	7.01308e-06		76.83	7.30382e-06		72.77	8.35114e-06		74.32	2.38975e-05		75.15	2.49725e-05
138.275	147.851	136.792	143.89	156.152	141.296	133.263	132.545	140.187	148.409	142.133	147.268	128.426	137.091	143.177	TRUE	TRUE	TRUE	TRUE	TRUE	TRUE	TRUE	TRUE	TRUE	TRUE	TRUE	TRUE	TRUE	TRUE	TRUE	TRUE	TRUE	TRUE	TRUE	TRUE	TRUE	TRUE	TRUE	TRUE	TRUE	TRUE	TRUE	TRUE	TRUE	TRUE	Phosphoserine;Phosphothreonine	FALSE	FALSE		ubiquitin	binding;DNA binding;DNA polymerase binding;enzyme binding;nucleic acid binding;protein binding	biological regulation;cell cycle;cellular metabolic process;cellular nitrogen compound metabolic process;cellular process;DNA metabolic process;DNA repair;macromolecule metabolic process;metabolic process;nitrogen compound metabolic process;nucleobase-containing compound metabolic process;primary metabolic process;regulation of protein modification process;response to DNA damage stimulus;response to stimulus;response to stress	cell part;cytoplasm;intracellular membrane-bounded organelle;intracellular organelle;membrane;nucleoplasm;nucleus;organelle;plasma membrane		Alternativesplicing;Cellcycle;Completeproteome;Directproteinsequencing;Diseasemutation;DNA-binding;DNAdamage;DNArepair;Fanconianemia;Isopeptidebond;Nucleus;Phosphoprotein;Polymorphism;Referenceproteome;Ublconjugation		FANCI;FANCI_HD1;FANCI_HD2;FANCI_S1;FANCI_S1-cap;FANCI_S2;FANCI_S3;FANCI_S4	138.812	142.835	134.867	144.741	138.514	149.324	6.72047	0.00783133	6.41273e-05	1	1	28	6.13381e-05	1	113.513	195.554	6.13381e-05	1	138.275	113.513	195.554	1	43	7.8055e-05	1	119.841	190.437	7.8055e-05	1	147.851	119.841	190.437	1	63	9.62135e-05	1	121.259	200.638	9.62135e-05	1	136.792	121.259	200.638	2.67257e-05	0.979566	1	7	4.01274e-06	1	127.856	164.236	4.01274e-06	1	143.89	127.856	164.236	1	25	4.81245e-05	1	137.408	204.439	4.81245e-05	1	156.152	137.408	204.439	2	28	7.0464e-05	0.964067	126.154	179.511	7.0464e-05	0.964067	141.296	126.154	179.511	8.22954e-05	0.96166	2	79	0.000138699	0.932473	100.529	186.164	0.000138699	0.932473	133.263	100.529	186.164	1	102	5.83143e-05	0.994179	91.5147	189.687	5.83143e-05	0.994179	132.545	91.5147	189.687	1	69	8.63657e-05	1	99.4653	194.909	8.63657e-05	1	140.187	99.4653	194.909	7.10103e-05	0.981065	1	101	9.77027e-05	0.998991	101.86	212.921	9.77027e-05	0.998991	148.409	101.86	212.921	1	135	8.25375e-05	0.999947	91.5613	229.123	8.25375e-05	0.999947	142.133	91.5613	229.123	3	203	4.97523e-05	0.93646	94.8087	285.252	4.97523e-05	0.93646	147.268	94.8087	285.252	0.000107472	0.990412	1	166	0.000108863	0.981097	87.6405	173.388	0.000108863	0.981097	128.426	87.6405	173.388	1	159	0.000120279	0.984266	99.3415	232.791	0.000120279	0.984266	137.091	99.3415	232.791	1	197	0.000150087	1	90.875	208.771	0.000150087	1	143.177	90.875	208.771	Q9NVI1	FANCI	Fanconi anemia group I protein	138.27	6.13381e-05		147.85	7.8055e-05		136.79	9.62135e-05		143.89	4.01274e-06		156.15	4.81245e-05		85.82;141.3	2.68662994394068E-06;7.04640197412887E-05	85.82	133.26;213.04	0.000138698671122218;6.23255532860769E-06	213.04	132.54	5.83143e-05		140.19	8.63657e-05		148.41	9.77027e-05		142.13	8.25375e-05		64.82;77.41;147.27	1.40800800397813E-06;1.12585238824611E-06;4.9752319905732E-05	64.82;77.41	128.43	0.000108863		137.09	0.000120279		143.18	0.000150087
63.471	65.1164	64.7568	63.8976	66.181	63.5278	62.3223	63.2487	62.374	62.9224	64.1931	64.7182	62.0951	63.74	63.2986	TRUE	TRUE	TRUE	TRUE	TRUE	TRUE	TRUE	TRUE	TRUE	TRUE	TRUE	TRUE	TRUE	TRUE	TRUE	TRUE	TRUE	TRUE	TRUE	TRUE	TRUE	TRUE	TRUE	TRUE	TRUE	TRUE	TRUE	TRUE	TRUE	TRUE	N6-acetyllysine;N-acetylserine;Phosphoserine	FALSE	FALSE			adenyl nucleotide binding;adenyl ribonucleotide binding;ATP binding;binding;nucleotide binding;purine nucleotide binding;purine ribonucleoside triphosphate binding;purine ribonucleotide binding;ribonucleotide binding	biological regulation;cell growth;cellular process;growth	cell part;intracellular membrane-bounded organelle;intracellular non-membrane-bounded organelle;intracellular organelle;membrane;mitochondrion;organelle		Acetylation;Alternativesplicing;ATP-binding;Coiledcoil;Completeproteome;Directproteinsequencing;Membrane;Mitochondrion;Mitochondrioninnermembrane;Mitochondrionnucleoid;Nucleotide-binding;Polymorphism;Referenceproteome;Transmembrane;Transmembranehelix		AAA+_ATPase;ATPase_AAA_core;DUF3523;P-loop_NTPase	64.6584	64.9032	62.5687	64.1345	63.4233	71.3691	9.41386	0.286593	0.000135492	0.992842	1	23	0.000119513	0.995133	56.4519	76.2482	0.000119513	0.995133	63.471	56.4519	76.2482	1	31	0.000143344	0.998913	58.0624	78.4018	0.000143344	0.998913	65.1164	58.0624	78.4018	1	51	0.000178305	0.985276	58.3253	72.9264	0.000178305	0.985276	64.7568	58.3253	72.9264	0.000198669	0.99708	1	41	0.000342695	0.990887	60.0715	80.3371	0.000342695	0.990887	63.8976	60.0715	80.3371	1	36	0.000297029	1	62.1633	85.3512	0.000297029	1	66.181	62.1633	85.3512	1	44	0.000122042	0.999473	53.3069	76.2648	0.000122042	0.999473	63.5278	53.3069	76.2648	0.000382736	0.984796	1	71	0.000388381	0.980889	58.8368	73.693	0.000388381	0.980889	62.3222	58.8368	73.693	1	85	0.000438549	0.989313	59.4249	76.3689	0.000438549	0.989313	63.2487	59.4249	76.3689	1	95	0.000414539	0.989337	51.4373	74.105	0.000414539	0.989337	62.374	51.4373	74.105	0.000493396	0.985673	1	98	0.000440205	0.988484	59.5008	90.1943	0.000440205	0.988484	62.9224	59.5008	90.1943	1	126	0.000633438	0.995558	50.2977	101.55	0.000633438	0.995558	64.1931	50.2977	101.55	1	139	0.000615422	0.978049	52.6546	82.6221	0.000615422	0.978049	64.7182	52.6546	82.6221	0.00030331	0.99105	2	116	0.000238792	0.981934	58.6461	82.8726	0.000238792	0.981934	62.0951	58.6461	82.8726	1	100	0.000411432	0.997904	57.5913	84.2129	0.000411432	0.997904	63.74	57.5913	84.2129	1	80	0.000335524	0.992826	59.6107	81.097	0.000335524	0.992826	63.2986	59.6107	81.097	Q9NVI7	ATAD3A	ATPase family AAA domain-containing protein 3A	63.47	0.000119513		65.12	0.000143344		64.76	0.000178305		63.9	0.000342695		66.18	0.000297029		63.53	0.000122042		62.32	0.000388381		63.25	0.000438549		62.37	0.000414539		62.92	0.000440205		64.19	0.000633438		64.72	0.000615422		56.32;62.1	2.52041937381029E-06;0.000238792028318356	56.32	63.74	0.000411432		63.3	0.000335524
20.5766	20.1373	19.5766	20.4307	22.643	19.9583	18.6501	20.5606	19.8999	18.7316	19.8057	19.7254	19.0961	19.1387	19.8265	TRUE	TRUE	TRUE	TRUE	TRUE	TRUE	TRUE	TRUE	TRUE	TRUE	TRUE	TRUE	TRUE	TRUE	TRUE	TRUE	TRUE	TRUE	TRUE	TRUE	TRUE	TRUE	TRUE	TRUE	TRUE	TRUE	TRUE	TRUE	TRUE	TRUE	N-acetylmethionine	FALSE	FALSE			alpha-tubulin binding;beta-tubulin binding;binding;catalytic activity;cytoskeletal protein binding;GDP binding;GTP binding;GTPase activity;guanyl nucleotide binding;guanyl ribonucleotide binding;hydrolase activity;hydrolase activity, acting on acid anhydrides;hydrolase activity, acting on acid anhydrides, in phosphorus-containing anhydrides;nucleoside-triphosphatase activity;nucleotide binding;protein binding;purine nucleotide binding;purine ribonucleoside triphosphate binding;purine ribonucleotide binding;pyrophosphatase activity;ribonucleotide binding;tubulin binding	biological regulation;cell cycle;cell division;cellular process;chromosome segregation;metabolic process;response to stimulus;signal transduction	cell part;cytoplasm;extracellular organelle;membrane;midbody;organelle;vesicle		3D-structure;Acetylation;Alternativesplicing;Cellcycle;Celldivision;Completeproteome;Cytoplasm;Cytoskeleton;Directproteinsequencing;Endosome;GTP-binding;Lysosome;Membrane;Nucleotide-binding;Referenceproteome		P-loop_NTPase;Small_GTPase_ARF;Small_GTPase_ARF/SAR;Small_GTP-bd_dom	19.9365	19.9721	20.2082	19.7666	19.2365	21.539	8.62429	0.0591398	4.13252e-05	1	1	6	3.38229e-05	1	16.181	23.0941	3.38229e-05	1	20.5766	16.181	23.0941	1	6	3.3589e-05	1	17.6827	22.6479	3.3589e-05	1	20.1373	17.6827	22.6479	1	10	7.50765e-05	1	15.1126	22.09	7.50765e-05	1	19.5766	15.1126	22.09	2.71914e-05	1	1	6	1.90776e-05	1	15.8941	23.131	1.90776e-05	1	20.4307	15.8941	23.131	2	5	1.95766e-05	0.806224	20.289	25.3105	1.95766e-05	0.806224	22.643	20.289	25.3105	2	4	6.13812e-05	0.981115	17.6276	22.4521	6.13812e-05	0.981115	19.9583	17.6276	22.4521	3.68773e-05	1	1	11	2.00031e-05	1	16.1988	23.1638	2.00031e-05	1	18.6501	16.1988	23.1638	1	14	5.09767e-05	1	16.524	24.7685	5.09767e-05	1	20.5606	16.524	24.7685	1	20	4.96938e-05	1	16.031	23.9626	4.96938e-05	1	19.8999	16.031	23.9626	4.75501e-05	0.999862	1	18	2.50288e-05	0.999265	14.4852	23.1349	2.50288e-05	0.999265	18.7316	14.4852	23.1349	1	10	9.62046e-05	1	15.9163	23.8722	9.62046e-05	1	19.8057	15.9163	23.8722	1	17	2.00817e-05	1	14.088	23.7623	2.00817e-05	1	19.7254	14.088	23.7623	2.57928e-05	0.996003	1	11	2.73232e-05	0.99879	17.0503	22.805	2.73232e-05	0.99879	19.0961	17.0503	22.805	1	15	3.56273e-05	0.992165	15.3229	23.1787	3.56273e-05	0.992165	19.1387	15.3229	23.1787	1	9	2.17255e-05	1	15.7533	22.1049	2.17255e-05	1	19.8265	15.7533	22.1049	Q9NVJ2	ARL8B	ADP-ribosylation factor-like protein 8B	20.58	3.38229e-05		20.14	3.3589e-05		19.58	7.50765e-05		20.43	1.90776e-05		18.27;22.64	4.70560249807405E-06;1.95765995297299E-05	18.27	15.95;19.96	1.18155452206922E-06;6.13812140529912E-05	15.95	18.65	2.00031e-05		20.56	5.09767e-05		19.9	4.96938e-05		18.73	2.50288e-05		19.81	9.62046e-05		19.73	2.00817e-05		19.1	2.73232e-05		19.14	3.56273e-05		19.83	2.17255e-05
75.4672	77.4779	76.781	75.7438	78.8577	75.3726	72.9819	75.3543	77.5365	73.791	76.013	77.0706	76.6763	74.3232	75.15	TRUE	TRUE	TRUE	TRUE	TRUE	TRUE	TRUE	TRUE	TRUE	TRUE	TRUE	TRUE	TRUE	TRUE	TRUE	TRUE	TRUE	TRUE	TRUE	TRUE	TRUE	TRUE	TRUE	TRUE	TRUE	TRUE	TRUE	TRUE	TRUE	TRUE	Omega-N-methylarginine	FALSE	FALSE			[myelin basic protein]-arginine N-methyltransferase activity;arginine N-methyltransferase activity;binding;catalytic activity;histone binding;histone methyltransferase activity;histone methyltransferase activity (H4-R3 specific);histone-arginine N-methyltransferase activity;methyltransferase activity;N-methyltransferase activity;protein binding;protein methyltransferase activity;protein-arginine N-methyltransferase activity;protein-arginine omega-N asymmetric methyltransferase activity;protein-arginine omega-N monomethyltransferase activity;protein-arginine omega-N symmetric methyltransferase activity;ribonucleoprotein binding;S-adenosylmethionine-dependent methyltransferase activity;transferase activity;transferase activity, transferring one-carbon groups	biological regulation;biosynthetic process;cell differentiation;cellular component assembly;cellular component organization;cellular macromolecular complex assembly;cellular metabolic process;cellular nitrogen compound metabolic process;cellular process;chromatin modification;chromatin organization;chromosome organization;developmental process;DNA metabolic process;DNA modification;histone modification;macromolecular complex assembly;macromolecule metabolic process;macromolecule modification;metabolic process;nitrogen compound metabolic process;nucleobase-containing compound metabolic process;one-carbon metabolic process;organelle organization;peptidyl-amino acid modification;primary metabolic process;protein alkylation;protein metabolic process;protein modification process;regulation of gene expression, epigenetic;ribonucleoprotein complex assembly;RNA metabolic process;small molecule metabolic process	cell part;cytosol;intracellular membrane-bounded organelle;intracellular non-membrane-bounded organelle;intracellular organelle;membrane;nucleolus;nucleoplasm;nucleus;organelle;plasma membrane		Alternativesplicing;Chromatinregulator;Completeproteome;Cytoplasm;Differentiation;Methyltransferase;Nucleus;Referenceproteome;Repeat;S-adenosyl-L-methionine;Transcription;Transcriptionregulation;Transferase		Arg_MeTrfase;MeTrfase_PRMT7;SAM-dependent_MTases	76.9491	76.9633	75.1581	75.647	74.6118	78.4593	5.30235	-0.0141618	7.84601e-06	1	1	2	2.39765e-06	1	70.1628	86.6419	2.39765e-06	1	75.4672	70.1628	86.6419	1	3	8.20765e-06	1	72.1662	83.6287	8.20765e-06	1	77.4779	72.1662	83.6287	1	7	1.40165e-05	1	71.6196	82.9051	1.40165e-05	1	76.781	71.6196	82.9051	2.23473e-06	1	1	2	3.73187e-06	1	70.6355	81.6499	3.73187e-06	1	75.7438	70.6355	81.6499	1	2	4.41592e-06	1	73.3581	85.3512	4.41592e-06	1	78.8577	73.3581	85.3512	1	1	1.00795e-06	1	70.2142	81.2883	1.00795e-06	1	75.3726	70.2142	81.2883	9.81091e-06	0.996332	1	11	1.23948e-05	1	68.3633	89.3031	1.23948e-05	1	72.9819	68.3633	89.3031	1	12	1.77586e-05	1	66.1381	87.5341	1.77586e-05	1	75.3543	66.1381	87.5341	2	19	1.09452e-05	0.988083	68.8695	83.5102	1.09452e-05	0.988083	77.5365	68.8695	83.5102	1.91614e-05	0.998665	1	16	2.73246e-05	1	69.2005	84.2664	2.73246e-05	1	73.791	69.2005	84.2664	1	11	2.57325e-05	0.997521	70.9128	87.5888	2.57325e-05	0.997521	76.013	70.9128	87.5888	1	12	2.09201e-05	0.998308	67.7095	83.2925	2.09201e-05	0.998308	77.0706	67.7095	83.2925	1.26551e-05	1	1	14	7.33277e-06	1	68.1779	82.8726	7.33277e-06	1	76.6763	68.1779	82.8726	1	13	1.78057e-05	1	69.7686	84.2129	1.78057e-05	1	74.3233	69.7686	84.2129	1	17	1.41819e-05	1	70.0279	86.902	1.41819e-05	1	75.15	70.0279	86.902	Q9NVM4	PRMT7	Protein arginine N-methyltransferase 7	75.47	2.39765e-06		77.48	8.20765e-06		76.78	1.40165e-05		75.74	3.73187e-06		78.86	4.41592e-06		75.37	1.00795e-06		72.98	1.23948e-05		75.35	1.77586e-05		65.68;77.54	1.5572974098136E-07;1.09452298252897E-05	65.68	73.79	2.73246e-05		76.01	2.57325e-05		77.07	2.09201e-05		76.68	7.33277e-06		74.32	1.78057e-05		75.15	1.41819e-05
80.0723	77.6224	77.0212	80.5964	84.1963	80.2888	77.3768	80.4343	82.1688	78.2547	76.291	81.7984	77.2203	78.5271	80.0874	TRUE	TRUE	TRUE	TRUE	TRUE	TRUE	TRUE	TRUE	TRUE	TRUE	TRUE	TRUE	TRUE	TRUE	TRUE	TRUE	TRUE	TRUE	TRUE	TRUE	TRUE	TRUE	TRUE	TRUE	TRUE	TRUE	TRUE	TRUE	TRUE	TRUE	Phosphoserine	FALSE	FALSE		SUMO2		biological regulation;cell division;cell motility;cellular component movement;cellular component organization;cellular localization;cellular process;cytoskeleton organization;localization;locomotion;mitosis;nuclear division;organelle fission;organelle localization;organelle organization;regulation of cell cycle;regulation of mitotic cell cycle	cell part;cytoplasm;intracellular membrane-bounded organelle;intracellular organelle;nucleus;organelle		Alternativesplicing;Cellcycle;Celldivision;Coiledcoil;Completeproteome;Cytoplasm;Mitosis;Phosphoprotein;Polymorphism;Referenceproteome		Cell_cycle_regulator_Mat89Bb	79.7198	81.5966	79.932	78.2074	78.9912	80.225	6.68623	0.25085	1.02298e-05	1	1	4	1.71866e-05	1	74.4325	86.6419	1.71866e-05	1	80.0723	74.4325	86.6419	1	4	3.88507e-06	1	72.1662	89.5607	3.88507e-06	1	77.6224	72.1662	89.5607	1	18	1.33331e-05	1	71.6196	89.0205	1.33331e-05	1	77.0212	71.6196	89.0205	8.10365e-06	1	1	6	1.18245e-05	1	70.6355	87.4047	1.18245e-05	1	80.5964	70.6355	87.4047	1	5	1.46569e-05	1	77.9671	98.8798	1.46569e-05	1	84.1963	77.9671	98.8798	1	4	6.57264e-06	1	70.2142	86.9447	6.57264e-06	1	80.2888	70.2142	86.9447	2.29841e-05	0.993341	1	22	2.33649e-05	1	64.8995	89.3031	2.33649e-05	1	77.3768	64.8995	89.3031	1	36	4.28192e-05	0.984558	70.0631	94.3625	4.28192e-05	0.984558	80.4343	70.0631	94.3625	1	47	2.03074e-05	1	64.9986	89.0606	2.03074e-05	1	82.1688	64.9986	89.0606	2.56985e-05	1	1	26	3.91575e-05	1	69.2005	96.86	3.91575e-05	1	78.2547	69.2005	96.86	1	32	2.33623e-05	1	67.0699	101.55	2.33623e-05	1	76.291	67.0699	101.55	1	27	2.06572e-05	1	67.7095	96.2653	2.06572e-05	1	81.7984	67.7095	96.2653	2.13667e-05	1	1	30	2.10366e-05	1	68.1779	94.5765	2.10366e-05	1	77.2203	68.1779	94.5765	1	20	2.13716e-05	1	69.7686	95.431	2.13716e-05	1	78.5271	69.7686	95.431	1	27	2.8933e-05	1	66.1776	93.4846	2.8933e-05	1	80.0874	66.1776	93.4846	Q9NVM9	ASUN	Protein asunder homolog	80.07	1.71866e-05		77.62	3.88507e-06		77.02	1.33331e-05		80.6	1.18245e-05		84.2	1.46569e-05		80.29	6.57264e-06		77.38	2.33649e-05		80.43	4.28192e-05		82.17	2.03074e-05		78.25	3.91575e-05		76.29	2.33623e-05		81.8	2.06572e-05		77.22	2.10366e-05		78.53	2.13716e-05		80.09	2.8933e-05
67.0598	68.8511	68.3115	67.4401	69.954	66.9677	65.532	66.7757	69.2436	66.2011	67.6586	68.3229	65.3363	66.8824	66.8414	TRUE	TRUE	TRUE	TRUE	TRUE	TRUE	TRUE	TRUE	TRUE	TRUE	TRUE	TRUE	TRUE	TRUE	TRUE	TRUE	TRUE	TRUE	TRUE	TRUE	TRUE	TRUE	TRUE	TRUE	TRUE	TRUE	TRUE	TRUE	TRUE	TRUE		FALSE	FALSE		SUMO1	binding;catalytic activity;GTP binding;GTPase activity;guanyl nucleotide binding;guanyl ribonucleotide binding;hydrolase activity;hydrolase activity, acting on acid anhydrides;hydrolase activity, acting on acid anhydrides, in phosphorus-containing anhydrides;nucleoside-triphosphatase activity;nucleotide binding;purine nucleotide binding;purine ribonucleoside triphosphate binding;purine ribonucleotide binding;pyrophosphatase activity;ribonucleotide binding	cellular process;metabolic process;ribosome biogenesis	cell part;cytoplasm;intracellular membrane-bounded organelle;intracellular non-membrane-bounded organelle;intracellular organelle;membrane;mitochondrion;nucleolus;nucleoplasm;nucleus;organelle	Ribosome biogenesis in eukaryotes	Coiledcoil;Completeproteome;GTP-binding;Nucleotide-binding;Nucleus;Polymorphism;Referenceproteome;Ribosomebiogenesis		G_CP_dom;GTP_binding_domain;P-loop_NTPase	68.2741	67.6276	66.6236	67.7773	66.3645	65.5732	8.61786	0.27268	9.2603e-06	1	1	4	4.72639e-06	1	62.7872	71.8031	4.72639e-06	1	67.0598	62.7872	71.8031	1	4	5.91715e-06	1	64.5208	73.7577	5.91715e-06	1	68.8511	64.5208	73.7577	1	14	1.86541e-05	1	61.027	73.0555	1.86541e-05	1	68.3115	61.027	73.0555	1.61824e-05	1	1	6	2.08479e-05	1	63.2519	72.1673	2.08479e-05	1	67.4401	63.2519	72.1673	1	6	1.94132e-05	1	65.5402	75.0001	1.94132e-05	1	69.954	65.5402	75.0001	1	9	2.24981e-05	1	62.6917	76.2648	2.24981e-05	1	66.9677	62.6917	76.2648	1.903e-05	0.99649	1	14	2.08322e-05	1	61.7132	73.8624	2.08322e-05	1	65.532	61.7132	73.8624	1	27	3.66732e-05	0.996119	59.5172	76.3689	3.66732e-05	0.996119	66.7757	59.5172	76.3689	1	32	1.9114e-05	1	55.901	74.105	1.9114e-05	1	69.2436	55.901	74.105	3.6059e-05	0.98777	2	20	1.59195e-05	0.945043	62.3925	74.5569	1.59195e-05	0.945043	66.2011	62.3925	74.5569	1	27	5.27015e-05	0.989603	60.5373	81.9135	5.27015e-05	0.989603	67.6586	60.5373	81.9135	1	27	5.17803e-05	0.997358	60.8066	78.0037	5.17803e-05	0.997358	68.3229	60.8066	78.0037	2.79045e-05	0.963086	2	49	3.38032e-05	0.923765	58.5324	76.9474	3.38032e-05	0.923765	65.3363	58.5324	76.9474	3	42	3.09448e-05	0.871663	57.3463	70.8254	3.09448e-05	0.871663	66.8824	57.3463	70.8254	1	34	2.68025e-05	1	59.5193	81.097	2.68025e-05	1	66.8414	59.5193	81.097	Q9NVN8	GNL3L	Guanine nucleotide-binding protein-like 3-like protein	67.06	4.72639e-06		68.85	5.91715e-06		68.31	1.86541e-05		67.44	2.08479e-05		69.95	1.94132e-05		66.97	2.24981e-05		65.53	2.08322e-05		66.78	3.66732e-05		69.24	1.9114e-05		66.2;89.2	1.59194591135339E-05;6.56679174754937E-07	89.2	67.66	5.27015e-05		68.32	5.17803e-05		65.34;87.35	3.38032043523995E-05;1.66507651423036E-06	87.35	66.88;74.24;83.17	3.09448260457771E-05;4.80480511776395E-06;1.9041637485114E-06	74.24;83.17	66.84	2.68025e-05
75.2854	73.0186	72.4146	75.7438	78.8577	75.3726	72.9819	75.3543	73.5174	73.791	75.9208	76.9736	72.8517	74.3232	75.15	TRUE	TRUE	TRUE	TRUE	TRUE	TRUE	TRUE	TRUE	TRUE	TRUE	TRUE	TRUE	TRUE	TRUE	TRUE	TRUE	TRUE	TRUE	TRUE	TRUE	TRUE	TRUE	TRUE	TRUE	TRUE	TRUE	TRUE	TRUE	TRUE	TRUE		FALSE	FALSE	Poly-Gly;Poly-Lys		adenyl nucleotide binding;adenyl ribonucleotide binding;ATP binding;ATPase activity;ATPase activity, coupled;ATP-dependent helicase activity;ATP-dependent RNA helicase activity;binding;catalytic activity;helicase activity;hydrolase activity;hydrolase activity, acting on acid anhydrides;hydrolase activity, acting on acid anhydrides, in phosphorus-containing anhydrides;nucleoside-triphosphatase activity;nucleotide binding;purine NTP-dependent helicase activity;purine nucleotide binding;purine ribonucleoside triphosphate binding;purine ribonucleotide binding;pyrophosphatase activity;ribonucleotide binding;RNA helicase activity;RNA-dependent ATPase activity	cellular metabolic process;cellular nitrogen compound metabolic process;cellular process;macromolecule metabolic process;metabolic process;nitrogen compound metabolic process;nucleobase-containing compound metabolic process;primary metabolic process;RNA metabolic process	cell part;cytoplasm;intracellular non-membrane-bounded organelle;intracellular organelle;membrane;nucleolus;organelle		3D-structure;ATP-binding;Completeproteome;Directproteinsequencing;Helicase;Hydrolase;Nucleotide-binding;Nucleus;Polymorphism;Referenceproteome;RNA-binding		DEAD/DEAH_box_helicase_dom;DUF4217;Helicase_ATP-bd;Helicase_C;P-loop_NTPase;RNA_helicase_DEAD_Q_motif;RNA-helicase_DEAD-box_CS	73.5525	76.7732	74.2893	75.0327	74.5263	75.4068	10.132	0.234627	0.000134767	0.951868	3	20	0.000137275	0.874525	67.2473	86.6419	0.000137275	0.874525	75.2854	67.2473	86.6419	2	31	0.000121795	0.946338	58.0624	83.6287	0.000121795	0.946338	73.0186	58.0624	83.6287	1	56	0.00021505	0.993794	64.6558	89.0205	0.00021505	0.993794	72.4146	64.6558	89.0205	0.000109034	0.973297	2	15	0.000131395	0.915526	66.7721	93.9297	0.000131395	0.915526	75.7438	66.7721	93.9297	1	21	0.000211049	1	69.2463	107.321	0.000211049	1	78.8577	69.2463	107.321	1	19	0.00010967	1	62.6917	86.9447	0.00010967	1	75.3726	62.6917	86.9447	8.52489e-05	0.993604	1	35	9.84897e-05	0.994642	64.8995	82.8259	9.84897e-05	0.994642	72.9819	64.8995	82.8259	1	44	0.000142966	0.998819	66.1381	94.3625	0.000142966	0.998819	75.3543	66.1381	94.3625	1	70	6.51235e-05	0.984479	65.7509	89.0606	6.51235e-05	0.984479	73.5174	65.7509	89.0606	0.00021261	0.985341	1	78	0.000305146	0.991822	60.1091	96.2146	0.000305146	0.991822	73.791	60.1091	96.2146	1	90	0.000247966	0.986891	64.3622	100.759	0.000247966	0.986891	75.9208	64.3622	100.759	1	92	0.000246201	0.977231	64.7182	95.9707	0.000246201	0.977231	76.9737	64.7182	95.9707	0.000180666	0.996119	1	88	0.000139344	0.993661	59.2774	100.472	0.000139344	0.993661	72.8517	59.2774	100.472	1	78	0.000202781	0.995778	60.6054	102.113	0.000202781	0.995778	74.3233	60.6054	102.113	1	55	0.000241847	0.998634	66.1776	101.071	0.000241847	0.998634	75.15	66.1776	101.071	Q9NVP1	DDX18	ATP-dependent RNA helicase DDX18	11.31;63.47;75.29	1.85704974785115E-05;1.7611253848796E-06;0.000137275451762952	11.31;63.47	10.82;73.02	9.5336600621784E-06;0.00012179482356054	10.82	72.41	0.00021505		10.76;75.74	1.31397286036E-05;0.000131394762460366	10.76	78.86	0.000211049		75.37	0.00010967		72.98	9.84897e-05		75.35	0.000142966		73.52	6.51235e-05		73.79	0.000305146		75.92	0.000247966		76.97	0.000246201		72.85	0.000139344		74.32	0.000202781		75.15	0.000241847
20.5766	20.1373	19.5766	20.5184	22.643	19.9583	20.6451	20.5606	21.6802	20.7352	19.824	21.4014	20.8372	20.9424	19.8457	TRUE	TRUE	TRUE	TRUE	TRUE	TRUE	TRUE	TRUE	TRUE	TRUE	TRUE	TRUE	TRUE	TRUE	TRUE	TRUE	TRUE	TRUE	TRUE	TRUE	TRUE	TRUE	TRUE	TRUE	TRUE	TRUE	TRUE	TRUE	TRUE	TRUE		FALSE	FALSE			structural constituent of ribosome;structural molecule activity	biosynthetic process;cellular component disassembly;cellular component organization;cellular metabolic process;cellular process;macromolecule metabolic process;metabolic process;mitochondrial translation;mitochondrion organization;organelle organization;primary metabolic process;protein metabolic process;translation;translational elongation;translational initiation	cell part;macromolecular complex;membrane;ribonucleoprotein complex;small ribosomal subunit		3D-structure;Alternativesplicing;Completeproteome;Mitochondrion;Referenceproteome;Ribonucleoprotein;Ribosomalprotein;Transitpeptide	28S ribosomal subunit, mitochondrial;55S ribosome, mitochondrial	Ribosomal_S18	19.9159	22.5431	20.6869	19.9715	20.6395	22.184	10.9522	0.0959184	6.71661e-06	1	1	2	3.6049e-06	1	18.1195	23.0941	3.6049e-06	1	20.5766	18.1195	23.0941	1	3	6.908e-06	1	17.6827	22.6479	6.908e-06	1	20.1373	17.6827	22.6479	1	7	1.23219e-05	1	17.1101	24.306	1.23219e-05	1	19.5766	17.1101	24.306	1.35641e-05	0.473438	1	4	1.1506e-05	1	17.9421	23.131	1.1506e-05	1	20.5184	17.9421	23.131	1	5	3.85719e-05	1	19.9836	25.3105	3.85719e-05	1	22.643	19.9836	25.3105	1	6	2.99558e-05	1	17.508	24.6513	2.99558e-05	1	19.9583	17.508	24.6513	1.06586e-05	0.998382	1	6	5.78995e-06	1	16.1988	23.1638	5.78995e-06	1	20.6451	16.1988	23.1638	1	15	1.84698e-05	0.992792	18.3719	26.495	1.84698e-05	0.992792	20.5606	18.3719	26.495	1	11	9.35888e-06	1	17.7348	25.8924	9.35888e-06	1	21.6802	17.7348	25.8924	1.45129e-05	0.996402	1	9	7.79149e-06	1	18.3307	27.5102	7.79149e-06	1	20.7352	18.3307	27.5102	1	17	2.66106e-05	1	17.6485	25.8168	2.66106e-05	1	19.824	17.6485	25.8168	2	18	1.05667e-05	0.988877	17.6244	27.6788	1.05667e-05	0.988877	21.4014	17.6244	27.6788	1.54468e-05	1	1	23	2.12991e-05	1	17.0503	26.7834	2.12991e-05	1	20.8372	17.0503	26.7834	1	12	1.13489e-05	1	16.999	25.1072	1.13489e-05	1	20.9424	16.999	25.1072	1	20	2.30233e-05	1	17.5652	26.1182	2.30233e-05	1	19.8457	17.5652	26.1182	Q9NVS2	MRPS18A	28S ribosomal protein S18a, mitochondrial	20.58	3.6049e-06		20.14	6.908e-06		19.58	1.23219e-05		20.52	1.1506e-05		22.64	3.85719e-05		19.96	2.99558e-05		20.65	5.78995e-06		20.56	1.84698e-05		21.68	9.35888e-06		20.74	7.79149e-06		19.82	2.66106e-05		16.1;21.4	2.16985743511596E-07;1.05667439422088E-05	16.1	20.84	2.12991e-05		20.94	1.13489e-05		19.85	2.30233e-05
27.0744	26.6598	26.1901	27.3132	29.5518	26.5158	27.072	26.4359	27.4801	27.1597	27.4123	27.3247	26.4407	26.6971	25.854	TRUE	TRUE	TRUE	TRUE	TRUE	TRUE	TRUE	TRUE	TRUE	TRUE	TRUE	TRUE	TRUE	TRUE	TRUE	TRUE	TRUE	TRUE	TRUE	TRUE	TRUE	TRUE	TRUE	TRUE	TRUE	TRUE	TRUE	TRUE	TRUE	TRUE	Phosphoserine;Phosphothreonine	FALSE	FALSE			binding;catalytic activity;coenzyme binding;cofactor binding;FMN binding;nucleotide binding;oxidoreductase activity;oxidoreductase activity, acting on the CH-NH2 group of donors;oxidoreductase activity, acting on the CH-NH2 group of donors, oxygen as acceptor;pyridoxamine-phosphate oxidase activity	biological regulation;biosynthetic process;cellular metabolic process;cellular process;cofactor metabolic process;heterocycle metabolic process;metabolic process;small molecule metabolic process;vitamin metabolic process	cell part;cytoplasm;cytosol;extracellular organelle;nucleoplasm;organelle;vesicle	Vitamin B6 metabolism	3D-structure;Alternativesplicing;Completeproteome;Directproteinsequencing;Diseasemutation;Epilepsy;Flavoprotein;FMN;Oxidoreductase;Phosphoprotein;Polymorphism;Pyridoxalphosphate;Pyridoxinebiosynthesis;Referenceproteome		Pyridox_Oxase;Pyridox_Oxase_CS;Pyridox_Oxase_FMN-bd;Pyridoxamine_oxidase_dimer_C;Split_barrel_FMN-bd	26.8729	26.6577	27.2475	27.3349	26.4788	29.988	7.08769	0.159387	4.27958e-05	1	1	9	9.30015e-05	1	24.3955	29.7681	9.30015e-05	1	27.0744	24.3955	29.7681	1	3	4.42907e-06	1	23.9983	29.301	4.42907e-06	1	26.6598	23.9983	29.301	1	8	4.46276e-05	1	23.5486	28.8086	4.46276e-05	1	26.1901	23.5486	28.8086	5.50542e-05	0.999049	1	15	5.13248e-05	1	22.2955	32.5315	5.13248e-05	1	27.3132	22.2955	32.5315	1	10	4.43382e-05	1	24.4605	32.3565	4.43382e-05	1	29.5518	24.4605	32.3565	1	9	0.000116038	0.998074	23.8311	31.5433	0.000116038	0.998074	26.5158	23.8311	31.5433	5.55116e-05	1	1	20	4.92011e-05	1	22.2886	31.918	4.92011e-05	1	27.072	22.2886	31.918	1	25	5.05256e-05	1	23.9892	32.7002	5.05256e-05	1	26.4359	23.9892	32.7002	1	21	7.143e-05	1	23.2012	31.8641	7.143e-05	1	27.4801	23.2012	31.8641	5.99448e-05	1	1	17	3.56584e-05	1	22.4549	31.9204	3.56584e-05	1	27.1597	22.4549	31.9204	1	21	6.32684e-05	1	23.1668	33.6932	6.32684e-05	1	27.4123	23.1668	33.6932	1	18	7.10231e-05	0.99107	25.0188	31.5042	7.10231e-05	0.99107	27.3247	25.0188	31.5042	6.1239e-05	1	1	23	8.74592e-05	1	20.5319	32.5911	8.74592e-05	1	26.4407	20.5319	32.5911	1	17	5.42988e-05	1	22.4194	33.1468	5.42988e-05	1	26.6971	22.4194	33.1468	1	27	5.36104e-05	1	23.3555	32.3128	5.36104e-05	1	25.854	23.3555	32.3128	Q9NVS9	PNPO	Pyridoxine-5'-phosphate oxidase	27.07	9.30015e-05		26.66	4.42907e-06		26.19	4.46276e-05		27.31	5.13248e-05		29.55	4.43382e-05		26.52	0.000116038		27.07	4.92011e-05		26.44	5.05256e-05		27.48	7.143e-05		27.16	3.56584e-05		27.41	6.32684e-05		27.32	7.10231e-05		26.44	8.74592e-05		26.7	5.42988e-05		25.85	5.36104e-05
36.3065	35.8075	37.3405	36.9033	39.0332	35.8528	35.9055	36.3442	35.5771	35.9954	35.4127	37.3007	36.0538	34.8449	36.1077	TRUE	TRUE	TRUE	TRUE	TRUE	TRUE	TRUE	TRUE	TRUE	TRUE	TRUE	TRUE	TRUE	TRUE	TRUE	TRUE	TRUE	TRUE	TRUE	TRUE	TRUE	TRUE	TRUE	TRUE	TRUE	TRUE	TRUE	TRUE	TRUE	TRUE	N-acetylmethionine;Phosphoserine;Phosphothreonine	FALSE	FALSE			binding;cation binding;ion binding;metal ion binding	establishment of localization;ion transport;transport	cell part;intracellular membrane-bounded organelle;intracellular organelle;mitochondrion;organelle		Acetylation;Alternativesplicing;Completeproteome;Phosphoprotein;Referenceproteome		Armadillo;ARM-like;ARM-type_fold;HeavyMe-assoc_HMA;UCP013899_metal-bd	36.0226	36.1562	35.9494	36.1948	35.8544	31.2806	5.45505	0.14539	2.62709e-05	1	1	6	3.16043e-05	1	33.4632	39.1448	3.16043e-05	1	36.3065	33.4632	39.1448	1	6	4.46725e-05	1	33.0555	38.5584	4.46725e-05	1	35.8075	33.0555	38.5584	1	9	6.0946e-06	1	32.5335	39.9967	6.0946e-06	1	37.3405	32.5335	39.9967	1.69624e-05	1	1	6	2.04764e-05	1	34.0168	39.7574	2.04764e-05	1	36.9033	34.0168	39.7574	1	6	1.99347e-05	1	33.8221	41.8406	1.99347e-05	1	39.0332	33.8221	41.8406	1	7	3.57964e-05	1	33.0246	38.6975	3.57964e-05	1	35.8528	33.0246	38.6975	1.61346e-05	1	1	5	1.00126e-05	1	33.2414	40.7119	1.00126e-05	1	35.9055	33.2414	40.7119	1	12	2.06946e-05	1	31.8994	38.7883	2.06946e-05	1	36.3442	31.8994	38.7883	1	11	1.98865e-05	1	31.0543	40.2133	1.98865e-05	1	35.5771	31.0543	40.2133	3.4444e-05	0.998837	1	18	4.41302e-05	0.997899	31.1682	38.566	4.41302e-05	0.997899	35.9954	31.1682	38.566	1	23	3.50613e-05	1	32.9562	41.8134	3.50613e-05	1	35.4127	32.9562	41.8134	1	18	4.27282e-05	0.998384	31.3647	39.741	4.27282e-05	0.998384	37.3007	31.3647	39.741	3.03291e-05	1	1	19	2.75724e-05	1	31.866	38.5668	2.75724e-05	1	36.0538	31.866	38.5668	1	24	3.47235e-05	1	32.3241	41.6114	3.47235e-05	1	34.8449	32.3241	41.6114	1	22	4.60659e-05	1	31.5454	40.7207	4.60659e-05	1	36.1077	31.5454	40.7207	Q9NVT9	ARMC1	Armadillo repeat-containing protein 1	36.31	3.16043e-05		35.81	4.46725e-05		37.34	6.0946e-06		36.9	2.04764e-05		39.03	1.99347e-05		35.85	3.57964e-05		35.91	1.00126e-05		36.34	2.06946e-05		35.58	1.98865e-05		36	4.41302e-05		35.41	3.50613e-05		37.3	4.27282e-05		36.05	2.75724e-05		34.84	3.47235e-05		36.11	4.60659e-05
80.0723	77.4779	76.781	75.7438	84.1963	80.2888	77.3768	80.2723	77.5823	78.2547	76.013	77.0706	77.0382	78.5271	80.035	TRUE	TRUE	TRUE	TRUE	TRUE	TRUE	TRUE	TRUE	TRUE	TRUE	TRUE	TRUE	TRUE	TRUE	TRUE	TRUE	TRUE	TRUE	TRUE	TRUE	TRUE	TRUE	TRUE	TRUE	TRUE	TRUE	TRUE	TRUE	TRUE	TRUE	Phosphoserine;Phosphothreonine	FALSE	FALSE				cellular component organization;cellular localization;cellular process;cytoskeleton organization;establishment of localization;localization;nuclear transport;nucleocytoplasmic transport;organelle organization;protein transport;ribosomal large subunit biogenesis;ribosomal subunit export from nucleus;transport	cell part;intracellular membrane-bounded organelle;intracellular non-membrane-bounded organelle;intracellular organelle;nucleolus;nucleus;organelle		Alternativesplicing;Coiledcoil;Completeproteome;Nucleus;Phosphoprotein;Polymorphism;Proteintransport;Referenceproteome;Ribosomebiogenesis;Transport		ARM-type_fold;Sda1;SDA1_dom;Uncharacterised_NUC130/133_N	77.4227	82.7304	77.7047	76.8604	78.1431	79.8713	9.84028	0.325036	3.48893e-05	0.982433	1	7	3.10908e-05	1	74.4325	86.6419	3.10908e-05	1	80.0723	74.4325	86.6419	2	8	3.97219e-05	0.946398	72.1662	83.6287	3.97219e-05	0.946398	77.4779	72.1662	83.6287	1	15	5.50738e-05	1	71.6196	82.9051	5.50738e-05	1	76.781	71.6196	82.9051	2.31648e-05	1	1	7	2.78908e-05	1	70.6355	87.4047	2.78908e-05	1	75.7438	70.6355	87.4047	1	14	5.44017e-05	1	73.3581	91.6289	5.44017e-05	1	84.1963	73.3581	91.6289	1	10	4.11338e-05	1	70.2142	86.9447	4.11338e-05	1	80.2888	70.2142	86.9447	1.85861e-05	0.98359	2	12	1.92211e-05	0.955642	68.3633	89.3031	1.92211e-05	0.955642	77.3768	68.3633	89.3031	1	33	2.10732e-05	1	70.0631	87.5341	2.10732e-05	1	80.2723	70.0631	87.5341	2	21	2.20038e-05	0.982909	72.5696	89.0606	2.20038e-05	0.982909	77.5823	72.5696	89.0606	4.60132e-05	0.973164	2	14	3.90583e-05	0.919932	73.2059	84.2664	3.90583e-05	0.919932	78.2547	73.2059	84.2664	1	25	6.75666e-05	0.993422	70.9128	101.55	6.75666e-05	0.993422	76.013	70.9128	101.55	1	22	4.98148e-05	0.987945	67.7095	89.3067	4.98148e-05	0.987945	77.0706	67.7095	89.3067	2.9684e-05	1	1	25	4.05422e-05	1	68.1779	94.5765	4.05422e-05	1	77.0382	68.1779	94.5765	1	22	3.36787e-05	1	69.7686	89.5029	3.36787e-05	1	78.5271	69.7686	89.5029	1	34	2.8329e-05	1	70.0279	93.4846	2.8329e-05	1	80.035	70.0279	93.4846	Q9NVU7	SDAD1	Protein SDA1 homolog	80.07	3.10908e-05		77.48;102.59	3.97218855483679E-05;2.25106146788797E-06	102.59	76.78	5.50738e-05		75.74	2.78908e-05		84.2	5.44017e-05		80.29	4.11338e-05		77.38;133.26	1.92210824380308E-05;8.99100521591383E-07	133.26	80.27	2.10732e-05		69.47;77.58	3.96326963056029E-07;2.20037773515532E-05	69.47	78.25;95.58	3.90582520186072E-05;3.27984605633395E-06	95.58	76.01	6.75666e-05		77.07	4.98148e-05		77.04	4.05422e-05		78.53	3.36787e-05		80.03	2.8329e-05
57.0797	58.6329	58.6063	57.5172	59.6246	59.9156	56.6308	56.9927	59.281	57.0994	58.0018	58.3176	58.9319	57.8924	57.1605	TRUE	TRUE	TRUE	TRUE	TRUE	TRUE	TRUE	TRUE	TRUE	TRUE	TRUE	TRUE	TRUE	TRUE	TRUE	TRUE	TRUE	TRUE	TRUE	FALSE	TRUE	TRUE	TRUE	TRUE	TRUE	TRUE	TRUE	TRUE	TRUE	TRUE	N6-acetyllysine	FALSE	FALSE			adenyl nucleotide binding;adenyl ribonucleotide binding;adenylyltransferase activity;ATP binding;binding;catalytic activity;cation binding;identical protein binding;ion binding;magnesium ion binding;manganese ion binding;metal ion binding;nucleotide binding;nucleotidyltransferase activity;polynucleotide adenylyltransferase activity;protein binding;protein dimerization activity;protein homodimerization activity;purine nucleotide binding;purine ribonucleoside triphosphate binding;purine ribonucleotide binding;pyrimidine nucleotide binding;pyrimidine ribonucleotide binding;ribonucleotide binding;transferase activity;transferase activity, transferring phosphorus-containing groups;transition metal ion binding;UTP binding	biosynthetic process;catabolic process;cellular metabolic process;cellular nitrogen compound metabolic process;cellular process;macromolecule metabolic process;metabolic process;mRNA metabolic process;mRNA processing;nitrogen compound metabolic process;nucleobase-containing compound metabolic process;primary metabolic process;RNA catabolic process;RNA metabolic process;RNA processing	cell part;intracellular membrane-bounded organelle;intracellular organelle;mitochondrion;organelle		3D-structure;Acetylation;Alternativesplicing;ATP-binding;Completeproteome;Cytoplasm;Diseasemutation;Magnesium;Manganese;Metal-binding;Mitochondrion;mRNAprocessing;Neurodegeneration;Nucleotide-binding;Nucleotidyltransferase;Polymorphism;Referenceproteome;RNA-binding;Transcription;Transferase;Transitpeptide		PAP_assoc	58.4826	59.4811	57.2183	57.9494	57.7453	66.1717	9.38208	0.0666667	1.39984e-05	1	1	6	9.45575e-06	1	53.5314	64.1656	9.45575e-06	1	57.0797	53.5314	64.1656	1	7	2.76033e-05	1	55.169	62.3873	2.76033e-05	1	58.6329	55.169	62.3873	1	3	7.90453e-06	1	55.4418	65.3693	7.90453e-06	1	58.6063	55.4418	65.3693	2.87421e-05	1	1	8	2.99538e-05	1	54.0847	64.5188	2.99538e-05	1	57.5172	54.0847	64.5188	1	9	4.68372e-05	1	56.1202	66.8693	4.68372e-05	1	59.6246	56.1202	66.8693	1	9	2.98061e-05	1	53.3069	67.6981	2.98061e-05	1	59.9156	53.3069	67.6981	1.7817e-05	1	1	10	1.40022e-05	1	53.5551	62.9416	1.40022e-05	1	56.6308	53.5551	62.9416	1	24	3.56216e-05	1	53.7025	63.9753	3.56216e-05	1	56.9927	53.7025	63.9753	1	21	2.84981e-05	1	53.216	66.3769	2.84981e-05	1	59.281	53.216	66.3769	3.97465e-05	0.980914	2	18	3.04079e-05	0.926377	51.5147	63.2692	2.58973e-06	0.0736226	69.8007	63.2692	74.5569	1	33	5.30756e-05	1	52.2078	68.4459	5.30756e-05	1	58.0018	52.2078	68.4459	1	28	4.67043e-05	0.998769	52.6292	65.3897	4.67043e-05	0.998769	58.3176	52.6292	65.3897	3.97874e-05	0.999795	1	31	2.09067e-05	1	53.2113	73.5132	2.09067e-05	1	58.9319	53.2113	73.5132	1	41	6.07058e-05	0.999365	47.4046	71.2332	6.07058e-05	0.999365	57.8924	47.4046	71.2332	1	30	4.37629e-05	1	51.2874	67.5555	4.37629e-05	1	57.1605	51.2874	67.5555	Q9NVV4	MTPAP	Poly(A) RNA polymerase, mitochondrial	57.08	9.45575e-06		58.63	2.76033e-05		58.61	7.90453e-06		57.52	2.99538e-05		59.62	4.68372e-05		59.92	2.98061e-05		56.63	1.40022e-05		56.99	3.56216e-05		59.28	2.84981e-05		57.1;69.8	3.04079396027059E-05;2.58973187312474E-06	69.8	58	5.30756e-05		58.32	4.67043e-05		58.93	2.09067e-05		57.89	6.07058e-05		57.16	4.37629e-05
48.6769	50.2783	50.8882	49.3311	51.3866	51.014	49.2506	49.2284	51.188	49.5474	50.2266	50.3796	48.9024	50.2158	49.4092	TRUE	TRUE	TRUE	TRUE	TRUE	TRUE	TRUE	TRUE	TRUE	TRUE	TRUE	TRUE	TRUE	TRUE	TRUE	TRUE	TRUE	TRUE	TRUE	TRUE	TRUE	TRUE	TRUE	TRUE	TRUE	TRUE	TRUE	TRUE	TRUE	TRUE	N-acetylalanine;Phosphoserine	FALSE	FALSE				biological regulation;cell differentiation;cellular process;developmental process;regulation of cell cycle;regulation of mitotic cell cycle;response to stimulus;ribosomal large subunit biogenesis;signal transduction	cell part;intracellular membrane-bounded organelle;intracellular non-membrane-bounded organelle;intracellular organelle;nucleolus;nucleus;organelle		Acetylation;Alternativesplicing;Completeproteome;Directproteinsequencing;Notchsignalingpathway;Nucleus;Phosphoprotein;Polymorphism;Referenceproteome;Repeat;WDrepeat		Gprotein_B;G-protein_beta_WD-40_rep;NLE;WD40/YVTN_repeat-like_dom;WD40_repeat;WD40_repeat_CS;WD40_repeat_dom	50.4266	50.9505	49.2738	50.1413	49.9459	53.3203	7.36696	0.00371134	5.60687e-05	1	1	11	5.04463e-05	1	45.5649	54.6696	5.04463e-05	1	48.6769	45.5649	54.6696	1	11	7.93978e-05	1	47.2662	56.2194	7.93978e-05	1	50.2783	47.2662	56.2194	1	13	7.07584e-05	1	48.169	53.7588	7.07584e-05	1	50.8882	48.169	53.7588	5.68648e-05	1	1	18	6.63182e-05	1	46.2271	55.1477	6.63182e-05	1	49.3311	46.2271	55.1477	1	15	4.09882e-05	1	48.2214	60.1754	4.09882e-05	1	51.3866	48.2214	60.1754	1	10	9.06055e-05	1	47.8203	54.3713	9.06055e-05	1	51.014	47.8203	54.3713	5.74748e-05	1	1	13	3.15823e-05	1	44.2595	54.5581	3.15823e-05	1	49.2506	44.2595	54.5581	1	21	0.000136796	1	46.4472	57.5708	0.000136796	1	49.2284	46.4472	57.5708	1	16	2.87736e-05	1	45.9556	57.0086	2.87736e-05	1	51.188	45.9556	57.0086	8.14577e-05	0.998702	1	23	7.08753e-05	1	46.7765	57.5634	7.08753e-05	1	49.5474	46.7765	57.5634	1	30	8.65113e-05	1	45.2772	58.5473	8.65113e-05	1	50.2266	45.2772	58.5473	1	21	9.88395e-05	0.995907	47.5675	58.8794	9.88395e-05	0.995907	50.3796	47.5675	58.8794	8.42038e-05	1	1	31	4.98433e-05	1	46.208	56.8096	4.98433e-05	1	48.9024	46.208	56.8096	1	24	0.000126834	1	45.1359	58.4448	0.000126834	1	50.2158	45.1359	58.4448	1	28	0.000107415	1	44.2671	57.6496	0.000107415	1	49.4092	44.2671	57.6496	Q9NVX2	NLE1	Notchless protein homolog 1	48.68	5.04463e-05		50.28	7.93978e-05		50.89	7.07584e-05		49.33	6.63182e-05		51.39	4.09882e-05		51.01	9.06055e-05		49.25	3.15823e-05		49.23	0.000136796		51.19	2.87736e-05		49.55	7.08753e-05		50.23	8.65113e-05		50.38	9.88395e-05		48.9	4.98433e-05		50.22	0.000126834		49.41	0.000107415
31.6061	31.1949	30.7296	29.8387	32.0731	31.1221	31.4987	32.2596	31.479	31.5664	31.3483	31.285	30.3645	30.7304	31.6491	TRUE	TRUE	TRUE	TRUE	TRUE	TRUE	TRUE	TRUE	TRUE	TRUE	TRUE	TRUE	TRUE	TRUE	TRUE	TRUE	TRUE	TRUE	TRUE	TRUE	TRUE	TRUE	TRUE	TRUE	TRUE	TRUE	TRUE	TRUE	TRUE	TRUE	Phosphoserine	FALSE	FALSE				cellular component organization;cellular membrane organization;cellular process;endocytosis;establishment of localization;membrane invagination;membrane organization;protein transport;transport;vesicle-mediated transport	cell part;intracellular;macromolecular complex;membrane;plasma membrane;protein complex		Alternativesplicing;Cellmembrane;Completeproteome;Cytoplasmicvesicle;Endocytosis;Membrane;Polymorphism;Proteintransport;Referenceproteome;Repeat;Transport		NECAP-1;PH_like_dom	31.2138	31.3136	31.5429	31.4115	30.5978	28.3388	8.66845	0.0589354	7.31989e-06	1	1	6	8.36696e-06	1	26.6048	34.3986	8.36696e-06	1	31.6061	26.6048	34.3986	1	3	7.77882e-06	1	28.4617	33.9089	7.77882e-06	1	31.1949	28.4617	33.9089	1	5	7.23181e-06	1	28.0401	35.5597	7.23181e-06	1	30.7296	28.0401	35.5597	5.36227e-06	0.942621	1	4	4.80662e-06	1	26.8915	34.9052	4.80662e-06	1	29.8387	26.8915	34.9052	1	4	5.08903e-06	1	29.1056	37.0889	5.08903e-06	1	32.0731	29.1056	37.0889	2	6	8.1621e-06	0.84233	28.341	33.8997	8.1621e-06	0.84233	31.1221	28.341	33.8997	1.56187e-05	1	1	5	1.20791e-05	1	26.6339	34.1229	1.20791e-05	1	31.4987	26.6339	34.1229	1	12	1.07149e-05	1	27.9173	34.7087	1.07149e-05	1	32.2596	27.9173	34.7087	1	12	2.38083e-05	1	27.0666	35.9717	2.38083e-05	1	31.479	27.0666	35.9717	4.0175e-05	0.991503	2	13	5.00428e-05	0.989668	26.766	34.1347	5.00428e-05	0.989668	31.5664	26.766	34.1347	1	18	3.23855e-05	0.992917	25.5651	37.7094	3.23855e-05	0.992917	31.3483	25.5651	37.7094	1	11	3.40247e-05	0.994318	28.9221	35.6579	3.40247e-05	0.994318	31.285	28.9221	35.6579	1.44514e-05	1	1	15	1.49308e-05	1	26.08	36.5534	1.49308e-05	1	30.3645	26.08	36.5534	1	13	1.67749e-05	1	26.2827	35.2197	1.67749e-05	1	30.7304	26.2827	35.2197	1	16	1.35565e-05	1	27.4036	36.4851	1.35565e-05	1	31.6491	27.4036	36.4851	Q9NVZ3	NECAP2	Adaptin ear-binding coat-associated protein 2	31.61	8.36696e-06		31.19	7.77882e-06		30.73	7.23181e-06		29.84	4.80662e-06		32.07	5.08903e-06		12.33;31.12	1.42572299906677E-06;8.16210396325782E-06	12.33	31.5	1.20791e-05		32.26	1.07149e-05		31.48	2.38083e-05		31.57;38.21	5.00427552242291E-05;5.62321898448462E-07	38.21	31.35	3.23855e-05		31.28	3.40247e-05		30.36	1.49308e-05		30.73	1.67749e-05		31.65	1.35565e-05
51.1007	50.2783	50.8882	51.8537	53.892	51.014	49.2506	49.2284	51.188	49.5474	50.2503	50.3796	48.8794	50.2158	51.5117	TRUE	TRUE	TRUE	TRUE	TRUE	TRUE	TRUE	TRUE	TRUE	TRUE	TRUE	TRUE	TRUE	TRUE	TRUE	TRUE	TRUE	TRUE	TRUE	TRUE	TRUE	TRUE	TRUE	TRUE	TRUE	TRUE	TRUE	TRUE	TRUE	TRUE	N6-acetyllysine;N-acetylalanine;Phosphoserine	FALSE	FALSE	Pro-rich	SUMO2	binding;calcium-dependent protein binding;cation binding;ion binding;metal ion binding;nucleic acid binding;nucleocytoplasmic transporter activity;nucleotide binding;pre-mRNA binding;protein binding;RNA binding;snRNA binding;transporter activity	biological regulation;cellular metabolic process;cellular nitrogen compound metabolic process;cellular process;establishment of localization;macromolecule metabolic process;metabolic process;mRNA metabolic process;mRNA processing;nitrogen compound metabolic process;nucleobase-containing compound metabolic process;primary metabolic process;protein transport;regulation of transport;response to chemical stimulus;response to drug;response to stimulus;RNA metabolic process;RNA processing;RNA splicing;transport	cell part;cytoplasm;intracellular membrane-bounded organelle;intracellular organelle;macromolecular complex;nucleoplasm;nucleus;organelle;ribonucleoprotein complex;spliceosomal complex	Spliceosome	3D-structure;Acetylation;Alternativesplicing;Completeproteome;Cytoplasm;Metal-binding;mRNAprocessing;mRNAsplicing;Nucleus;Referenceproteome;RNA-binding;Spliceosome;Transport;Zinc;Zinc-finger	C complex spliceosome;Spliceosome	Nucleotide-bd_a/b_plait;RRM_dom;Znf_CCCH	50.6147	51.6134	49.4593	50.2129	49.8523	46.8956	8.67039	0.167857	0.0001036	1	1	8	3.23674e-05	1	45.5649	54.6696	3.23674e-05	1	51.1007	45.5649	54.6696	1	9	0.000146982	1	47.2662	56.2194	0.000146982	1	50.2783	47.2662	56.2194	1	12	0.000134895	1	48.169	56.3354	0.000134895	1	50.8882	48.169	56.3354	3.64303e-05	1	1	11	5.17582e-05	1	46.2271	55.1477	5.17582e-05	1	51.8537	46.2271	55.1477	1	7	4.17981e-05	1	50.7688	60.1754	4.17981e-05	1	53.892	50.7688	60.1754	1	9	6.39254e-05	1	45.2315	54.3713	6.39254e-05	1	51.014	45.2315	54.3713	3.28616e-05	0.99133	1	14	4.25383e-05	1	46.4691	54.5581	4.25383e-05	1	49.2506	46.4691	54.5581	1	16	4.55907e-05	1	46.4472	54.7675	4.55907e-05	1	49.2284	46.4472	54.7675	2	17	4.70613e-05	0.975717	46.0929	54.2878	4.70613e-05	0.975717	51.188	46.0929	54.2878	8.32497e-05	0.999415	1	22	4.84146e-05	0.999486	46.7765	59.9053	4.84146e-05	0.999486	49.5474	46.7765	59.9053	1	23	0.000103724	0.998772	45.4293	61.5584	0.000103724	0.998772	50.2503	45.4293	61.5584	1	23	0.000105912	1	45.3509	58.8794	0.000105912	1	50.3796	45.3509	58.8794	7.68041e-05	0.996492	1	29	9.08797e-05	0.993492	46.208	56.8096	9.08797e-05	0.993492	48.8794	46.208	56.8096	1	38	0.000129016	0.997121	45.1359	58.4448	0.000129016	0.997121	50.2158	45.1359	58.4448	1	23	5.34224e-05	0.998776	46.5136	57.6496	5.34224e-05	0.998776	51.5117	46.5136	57.6496	Q9NW64	RBM22	Pre-mRNA-splicing factor RBM22	51.1	3.23674e-05		50.28	0.000146982		50.89	0.000134895		51.85	5.17582e-05		53.89	4.17981e-05		51.01	6.39254e-05		49.25	4.25383e-05		49.23	4.55907e-05		39.78;51.19	1.18218913115948E-06;4.70612541047523E-05	39.78	49.55	4.84146e-05		50.25	0.000103724		50.38	0.000105912		48.88	9.08797e-05		50.22	0.000129016		51.51	5.34224e-05
54.0977	53.0761	55.5981	54.6416	56.686	56.7162	54.029	54.2313	53.8406	54.4357	55.2256	55.4921	53.6642	52.7015	54.3473	TRUE	TRUE	TRUE	TRUE	TRUE	TRUE	TRUE	TRUE	TRUE	TRUE	TRUE	TRUE	TRUE	TRUE	TRUE	TRUE	TRUE	TRUE	TRUE	TRUE	TRUE	TRUE	TRUE	TRUE	TRUE	TRUE	TRUE	TRUE	TRUE	TRUE	Phosphoserine;Phosphothreonine	FALSE	FALSE							Alternativesplicing;Completeproteome;Phosphoprotein;Referenceproteome		BSD	53.9556	54.7818	54.0791	54.9515	53.9178	47.1632	4.12963	0.317209	1.69567e-06	1	1	1	1.97514e-06	1	50.7763	57.6544	1.97514e-06	1	54.0977	50.7763	57.6544	1	2	2.01988e-06	1	49.7893	59.2109	2.01988e-06	1	53.0761	49.7893	59.2109	1	2	1.09687e-06	1	50.4865	59.0889	1.09687e-06	1	55.5981	50.4865	59.0889	1.71605e-06	1	1	4	4.49819e-06	1	51.4006	61.1803	4.49819e-06	1	54.6416	51.4006	61.1803	1	2	9.15969e-07	1	53.3825	63.3788	9.15969e-07	1	56.686	53.3825	63.3788	1	2	6.54648e-07	1	50.5216	60.5362	6.54648e-07	1	56.7162	50.5216	60.5362	4.47368e-06	0.983913	1	3	2.73889e-06	1	48.7658	57.1646	2.73889e-06	1	54.029	48.7658	57.1646	2	12	5.93375e-06	0.956681	48.7347	57.4835	5.93375e-06	0.956681	54.2313	48.7347	57.4835	1	18	5.31072e-06	0.99829	48.4455	63.0146	5.31072e-06	0.99829	53.8406	48.4455	63.0146	1.23677e-05	0.998783	1	10	1.61866e-05	1	49.1226	60.402	1.61866e-05	1	54.4357	49.1226	60.402	1	25	1.38215e-05	1	45.2772	68.4459	1.38215e-05	1	55.2256	45.2772	68.4459	1	14	1.07089e-05	0.993297	49.9236	65.3897	1.07089e-05	0.993297	55.4921	49.9236	65.3897	7.6874e-06	1	1	9	3.94109e-06	1	48.4448	56.8096	3.94109e-06	1	53.6642	48.4448	56.8096	1	15	9.67429e-06	1	45.1359	64.3694	9.67429e-06	1	52.7015	45.1359	64.3694	1	18	1.43394e-05	1	48.8611	67.5555	1.43394e-05	1	54.3473	48.8611	67.5555	Q9NW68	BSDC1	BSD domain-containing protein 1	54.1	1.97514e-06		53.08	2.01988e-06		55.6	1.09687e-06		54.64	4.49819e-06		56.69	9.15969e-07		56.72	6.54648e-07		54.03	2.73889e-06		54.23;63.21	5.93374686212717E-06;2.54991011039862E-07	63.21	53.84	5.31072e-06		54.44	1.61866e-05		55.23	1.38215e-05		55.49	1.07089e-05		53.66	3.94109e-06		52.7	9.67429e-06		54.35	1.43394e-05
80.0723	77.4779	76.781	80.5964	84.1963	80.2888	77.3768	80.3802	77.72	78.2547	76.0592	77.2165	77.0836	78.5271	80.0874	TRUE	TRUE	TRUE	TRUE	TRUE	TRUE	TRUE	TRUE	TRUE	TRUE	TRUE	TRUE	TRUE	TRUE	TRUE	TRUE	TRUE	TRUE	TRUE	TRUE	TRUE	TRUE	TRUE	TRUE	TRUE	TRUE	TRUE	TRUE	TRUE	TRUE	N6-acetyllysine;Phosphoserine;Phosphothreonine	FALSE	FALSE	Glu-rich;Ser-rich	SUMO2	binding;enzyme binding;protein binding				Acetylation;Completeproteome;Phosphoprotein;Referenceproteome;Repeat;WDrepeat		WD40/YVTN_repeat-like_dom;WD40_repeat;WD40_repeat_CS;WD40_repeat_dom	77.9497	81.2782	78.2257	76.9976	78.6122	73.2012	6.26149	0.346177	3.18852e-05	1	1	7	4.75207e-05	1	74.4325	86.6419	4.75207e-05	1	80.0723	74.4325	86.6419	1	8	3.83843e-05	1	72.1662	83.6287	3.83843e-05	1	77.4779	72.1662	83.6287	1	17	3.60409e-05	1	71.6196	89.0205	3.60409e-05	1	76.781	71.6196	89.0205	8.34132e-06	1	1	5	1.28559e-05	1	70.6355	87.4047	1.28559e-05	1	80.5964	70.6355	87.4047	1	3	1.28945e-05	1	77.9671	91.6289	1.28945e-05	1	84.1963	77.9671	91.6289	1	2	7.34335e-06	1	74.5441	86.9447	7.34335e-06	1	80.2888	74.5441	86.9447	3.51193e-05	0.996028	1	26	3.89913e-05	0.995175	68.3633	88.1332	3.89913e-05	0.995175	77.3768	68.3633	88.1332	1	40	5.34015e-05	0.999165	66.1381	94.3625	5.34015e-05	0.999165	80.3802	66.1381	94.3625	2	45	3.56307e-05	0.985307	72.4882	89.0606	3.56307e-05	0.985307	77.72	72.4882	89.0606	2.20408e-05	0.973444	2	14	1.85894e-05	0.929402	69.2005	84.2664	1.85894e-05	0.929402	78.2547	69.2005	84.2664	2	32	3.26503e-05	0.974016	70.9128	94.0554	3.26503e-05	0.974016	76.0592	70.9128	94.0554	1	24	2.30661e-05	1	67.7095	104.209	2.30661e-05	1	77.2165	67.7095	104.209	6.72358e-05	0.985741	1	42	7.11205e-05	1	68.1779	94.5765	7.11205e-05	1	77.0836	68.1779	94.5765	1	50	7.58637e-05	0.990487	70.0938	102.113	7.58637e-05	0.990487	78.5271	70.0938	102.113	2	55	8.84784e-05	0.971238	70.2723	99.7017	8.84784e-05	0.971238	80.0874	70.2723	99.7017	Q9NW82	WDR70	WD repeat-containing protein 70	80.07	4.75207e-05		77.48	3.83843e-05		76.78	3.60409e-05		80.6	1.28559e-05		84.2	1.28945e-05		80.29	7.34335e-06		77.38	3.89913e-05		80.38	5.34015e-05		65.82;77.72	4.15073175627698E-07;3.56307379483794E-05	65.82	78.25;103.15	1.8589396041061E-05;1.42275466096079E-06	103.15	64.19;76.06	1.07734798200089E-06;3.26502700804577E-05	64.19	77.22	2.30661e-05		77.08	7.11205e-05		78.53	7.58637e-05		80.09;129.66	8.84783879904818E-05;1.82426789552743E-06	129.66
138.141	133.82	136.5	131.272	155.623	141.154	132.868	132.012	139.669	134.483	129.329	133.831	127.745	136.617	129.91	TRUE	TRUE	TRUE	TRUE	TRUE	TRUE	TRUE	TRUE	TRUE	TRUE	TRUE	TRUE	TRUE	TRUE	TRUE	TRUE	TRUE	FALSE	TRUE	TRUE	TRUE	TRUE	TRUE	TRUE	TRUE	TRUE	TRUE	TRUE	TRUE	TRUE	N6-acetyllysine;N-acetylalanine;Omega-N-methylarginine;Phosphoserine	FALSE	FALSE	Arg/Glu-rich;Glu-rich	SUMO2	binding;nucleotide binding	biological regulation;biosynthetic process;cell death;cellular metabolic process;cellular nitrogen compound metabolic process;cellular process;death;macromolecule metabolic process;metabolic process;nitrogen compound metabolic process;nucleobase-containing compound metabolic process;primary metabolic process;RNA metabolic process	cell part;nucleoplasm		Acetylation;Alternativesplicing;Apoptosis;Coiledcoil;Completeproteome;Directproteinsequencing;Nucleus;Phosphoprotein;Polymorphism;Referenceproteome;Repressor;RNA-binding;Transcription;Transcriptionregulation		Nucleotide-bd_a/b_plait;RRM_dom;SAP_dom	135.771	142.238	133.396	132.402	129.344	117.148	8.04434	0.915474	0.000111905	0.990291	2	19	7.86446e-05	0.973328	113.513	156.215	7.86446e-05	0.973328	138.141	113.513	156.215	1	24	0.000125055	0.995539	110.28	169.084	0.000125055	0.995539	133.82	110.28	169.084	1	41	0.000166387	0.991883	101.257	175.931	0.000166387	0.991883	136.5	101.257	175.931	6.77496e-05	1	1	27	3.4058e-05	1	106.725	185.08	3.4058e-05	1	131.272	106.725	185.08	1	25	0.000112676	1	113.267	179.79	0.000112676	1	155.623	113.267	179.79	1	33	0.000119439	1	97.8745	160.283	0.000119439	1	141.154	97.8745	160.283	3.4093e-05	0.935971	2	50	2.74228e-05	0.989897	93.2102	217.368	2.74228e-05	0.989897	132.868	93.2102	217.368	1	49	4.01883e-05	0.992588	91.5147	167.841	4.01883e-05	0.992588	132.012	91.5147	167.841	5	57	4.3466e-05	0.873919	108.802	156.857	5.46023e-07	0.00783527	100.847	86.7623	108.802	4.73893e-05	0.959629	1	55	4.1601e-05	0.979477	110.536	216.588	4.1601e-05	0.979477	134.483	110.536	216.588	1	83	6.53365e-05	0.993317	81.1221	203.743	6.53365e-05	0.993317	129.329	81.1221	203.743	5	111	4.54583e-05	0.909609	101.867	332.271	4.54583e-05	0.909609	133.831	101.867	332.271	3.96339e-05	0.995146	1	73	5.00414e-05	0.989265	92.9424	174.51	5.00414e-05	0.989265	127.745	92.9424	174.51	1	100	4.67821e-05	1	87.2628	186.291	4.67821e-05	1	136.617	87.2628	186.291	1	83	3.88606e-05	0.997274	90.875	208.771	3.88606e-05	0.997274	129.91	90.875	208.771	Q9NWH9	SLTM	SAFB-like transcription modulator	11.36;138.14	1.86955597345068E-06;7.86446326384875E-05	11.36	133.82	0.000125055		136.5	0.000166387		131.27	3.4058e-05		155.62	0.000112676		141.15	0.000119439		12.87;132.87	3.07573004969399E-07;2.74228154095899E-05	12.87	132.01	4.01883e-05		13.15;48.75;100.85;139.67;189.96	4.83594540819234E-07;5.33694534442586E-06;5.46023113944531E-07;4.34659562031039E-05;2.71976656682815E-06	13.15;48.75;100.85;189.96	134.48	4.1601e-05		129.33	6.53365e-05		12.81;64.68;77.07;88.16;133.83	8.1863739665163E-07;1.16357312744089E-06;1.13093116353414E-06;1.70591392749128E-06;4.54583346639255E-05	12.81;64.68;77.07;88.16	127.75	5.00414e-05		136.62	4.67821e-05		129.91	3.88606e-05
63.471	65.1517	64.7231	63.8633	66.181	66.9296	62.3223	63.2487	62.374	62.9224	64.1257	64.6832	62.0951	63.7088	63.2986	TRUE	TRUE	TRUE	TRUE	TRUE	TRUE	TRUE	TRUE	TRUE	TRUE	TRUE	TRUE	TRUE	TRUE	TRUE	TRUE	TRUE	TRUE	TRUE	TRUE	TRUE	TRUE	TRUE	TRUE	TRUE	TRUE	TRUE	TRUE	TRUE	TRUE	Phosphoserine	FALSE	FALSE	Glu-rich	SUMO2	binding;cation binding;enzyme binding;identical protein binding;ion binding;metal ion binding;protein binding	cellular component assembly;cellular component organization;cellular macromolecular complex assembly;cellular process;macromolecular complex assembly;ribonucleoprotein complex assembly;ribosome biogenesis	cell part;extracellular organelle;macromolecular complex;organelle;ribonucleoprotein complex;vesicle		Alternativesplicing;Completeproteome;Metal-binding;Phosphoprotein;Polymorphism;Referenceproteome;Ribosomebiogenesis;Zinc;Zinc-finger		Znf_HIT	64.6584	65.7549	62.8481	64.0373	63.359	53.9183	5.52769	0.46617	3.09961e-06	1	1	1	1.13063e-06	1	59.5144	67.8147	1.13063e-06	1	63.471	59.5144	67.8147	1	1	1.2775e-06	1	61.1841	69.5949	1.2775e-06	1	65.1517	61.1841	69.5949	1	7	7.1341e-06	1	58.1299	68.9936	7.1341e-06	1	64.7231	58.1299	68.9936	3.09908e-06	1	1	3	5.27458e-06	1	59.9778	68.1577	5.27458e-06	1	63.8633	59.9778	68.1577	1	3	4.36246e-06	1	62.1633	70.7159	4.36246e-06	1	66.181	62.1633	70.7159	1	3	3.54471e-06	1	59.3352	71.7651	3.54471e-06	1	66.9296	59.3352	71.7651	2.40128e-06	1	1	2	1.10914e-06	1	58.8088	66.2445	1.10914e-06	1	62.3222	58.8088	66.2445	1	7	4.77825e-06	1	59.3636	67.657	4.77825e-06	1	63.2487	59.3636	67.657	1	7	2.06785e-06	1	58.6944	66.3769	2.06785e-06	1	62.374	58.6944	66.3769	1.15124e-05	0.99911	1	12	1.12166e-05	1	59.4147	70.4879	1.12166e-05	1	62.9224	59.4147	70.4879	1	26	1.38127e-05	1	57.4922	76.9472	1.38127e-05	1	64.1257	57.4922	76.9472	1	21	1.47989e-05	0.997513	57.7931	69.1438	1.47989e-05	0.997513	64.6832	57.7931	69.1438	1.24862e-05	0.959531	1	19	8.77132e-06	1	58.5324	73.5132	8.77132e-06	1	62.0951	58.5324	73.5132	1	21	1.58889e-05	0.991438	57.3463	67.6627	1.58889e-05	0.991438	63.7088	57.3463	67.6627	2	23	1.61625e-05	0.903703	56.5929	76.09	1.61625e-05	0.903703	63.2986	56.5929	76.09	Q9NWK9	ZNHIT6	Box C/D snoRNA protein 1	63.47	1.13063e-06		65.15	1.2775e-06		64.72	7.1341e-06		63.86	5.27458e-06		66.18	4.36246e-06		66.93	3.54471e-06		62.32	1.10914e-06		63.25	4.77825e-06		62.37	2.06785e-06		62.92	1.12166e-05		64.13	1.38127e-05		64.68	1.47989e-05		62.1	8.77132e-06		63.71	1.58889e-05		63.3;99.46	1.61625098052698E-05;1.93546567343368E-06	99.46
36.3065	35.8075	35.2025	34.5209	38.962	35.8528	35.9055	36.3442	35.5771	35.9954	35.3325	35.3146	34.2263	34.8241	36.1077	TRUE	TRUE	TRUE	TRUE	TRUE	TRUE	TRUE	TRUE	TRUE	TRUE	TRUE	TRUE	TRUE	TRUE	TRUE	TRUE	TRUE	TRUE	TRUE	TRUE	TRUE	TRUE	TRUE	TRUE	TRUE	TRUE	TRUE	TRUE	TRUE	TRUE	Phosphoserine	FALSE	FALSE				cell differentiation;cellular component assembly;cellular component organization;cellular macromolecular complex assembly;cellular process;developmental process;macromolecular complex assembly;ribonucleoprotein complex assembly	cell part;macromolecular complex;ribonucleoprotein complex		3D-structure;Alternativesplicing;Completeproteome;Polymorphism;Referenceproteome		PIH1	35.7628	35.7469	35.8835	35.4416	34.8006	32.3629	4.79055	0.115172	3.08869e-05	0.975244	2	4	3.13921e-05	0.923762	33.4632	39.1448	3.13921e-05	0.923762	36.3065	33.4632	39.1448	1	5	3.62082e-05	1	33.0555	38.5584	3.62082e-05	1	35.8075	33.0555	38.5584	1	9	3.48785e-05	1	30.3004	37.7843	3.48785e-05	1	35.2025	30.3004	37.7843	1.47204e-05	0.88351	1	8	1.56821e-05	1	29.2461	39.7574	1.56821e-05	1	34.5209	29.2461	39.7574	1	7	1.02891e-05	1	33.8221	41.8406	1.02891e-05	1	38.962	33.8221	41.8406	1	5	3.14576e-05	1	33.0246	38.6975	3.14576e-05	1	35.8528	33.0246	38.6975	2.31374e-05	1	1	9	1.9678e-05	1	33.2414	38.5183	1.9678e-05	1	35.9055	33.2414	38.5183	1	8	2.25151e-05	1	31.8994	38.7883	2.25151e-05	1	36.3442	31.8994	38.7883	1	8	3.04541e-05	1	33.086	38.0866	3.04541e-05	1	35.5771	33.086	38.0866	4.2225e-05	1	1	11	3.03924e-05	1	31.1682	38.566	3.03924e-05	1	35.9954	31.1682	38.566	1	15	6.50091e-05	1	32.9562	41.8134	6.50091e-05	1	35.3325	32.9562	41.8134	1	14	3.0261e-05	1	32.9029	39.741	3.0261e-05	1	35.3146	32.9029	39.741	3.12825e-05	1	1	16	4.63186e-05	1	31.866	38.5668	4.63186e-05	1	34.2263	31.866	38.5668	1	16	4.60765e-05	1	32.3241	41.6114	4.60765e-05	1	34.8241	32.3241	41.6114	1	8	3.41553e-05	1	33.6225	38.5918	3.41553e-05	1	36.1077	33.6225	38.5918	Q9NWS0	PIH1D1	PIH1 domain-containing protein 1	36.31;54.1	3.1392107798304E-05;2.59314426151867E-06	54.1	35.81	3.62082e-05		35.2	3.48785e-05		34.52	1.56821e-05		38.96	1.02891e-05		35.85	3.14576e-05		35.91	1.9678e-05		36.34	2.25151e-05		35.58	3.04541e-05		36	3.03924e-05		35.33	6.50091e-05		35.31	3.0261e-05		34.23	4.63186e-05		34.82	4.60765e-05		36.11	3.41553e-05
45.8688	45.2739	46.2906	44.2601	48.595	45.7178	44.7034	44.6807	44.171	44.9083	43.6659	45.7481	44.4282	45.45	44.689	TRUE	TRUE	TRUE	TRUE	TRUE	TRUE	TRUE	TRUE	TRUE	TRUE	TRUE	TRUE	TRUE	TRUE	TRUE	TRUE	TRUE	TRUE	TRUE	TRUE	TRUE	TRUE	TRUE	TRUE	TRUE	TRUE	TRUE	TRUE	TRUE	TRUE	Phosphoserine	FALSE	FALSE				anatomical structure development;biological regulation;cell proliferation;developmental process	cell part;intracellular non-membrane-bounded organelle;intracellular organelle;membrane;nucleolus;nucleoplasm;organelle;plasma membrane		Completeproteome;Nucleus;Phosphoprotein;Referenceproteome;Repeat;Signaltransductioninhibitor;WDrepeat		G-protein_beta_WD-40_rep;WD40/YVTN_repeat-like_dom;WD40_repeat;WD40_repeat_CS;WD40_repeat_dom	45.3881	45.7015	44.5924	45.0894	44.6214	43.9638	9.3505	0.201531	2.1165e-05	1	1	7	7.06207e-06	1	40.5939	49.1764	7.06207e-06	1	45.8688	40.5939	49.1764	1	7	4.88682e-05	1	42.4073	48.2157	4.88682e-05	1	45.2739	42.4073	48.2157	1	5	1.04021e-05	1	43.6846	48.9491	1.04021e-05	1	46.2906	43.6846	48.9491	3.22259e-05	1	1	9	2.25621e-05	1	41.29	49.7458	2.25621e-05	1	44.2601	41.29	49.7458	1	10	2.2792e-05	1	43.3483	51.7236	2.2792e-05	1	48.595	43.3483	51.7236	1	7	7.18786e-05	1	42.7082	48.8251	7.18786e-05	1	45.7178	42.7082	48.8251	4.58279e-05	0.993354	2	14	4.81596e-05	0.981924	39.8343	47.3952	4.81596e-05	0.981924	44.7034	39.8343	47.3952	1	20	5.41232e-05	0.99889	42.1112	49.7034	5.41232e-05	0.99889	44.6807	42.1112	49.7034	1	21	3.91785e-05	1	41.5079	49.2332	3.91785e-05	1	44.171	41.5079	49.2332	7.08647e-05	0.996864	1	19	0.00010695	1	40.0306	49.9508	0.00010695	1	44.9083	40.0306	49.9508	1	38	6.71143e-05	1	36.9614	55.733	6.71143e-05	1	43.6659	36.9614	55.733	1	27	6.14758e-05	0.988191	41.2595	53.3198	6.14758e-05	0.988191	45.7481	41.2595	53.3198	3.20288e-05	1	1	12	2.98805e-05	1	41.9137	49.2942	2.98805e-05	1	44.4282	41.9137	49.2942	1	23	2.15592e-05	1	40.7464	53.151	2.15592e-05	1	45.45	40.7464	53.151	1	24	4.94015e-05	1	39.9298	49.7456	4.94015e-05	1	44.689	39.9298	49.7456	Q9NWT1	PAK1IP1	p21-activated protein kinase-interacting protein 1	45.87	7.06207e-06		45.27	4.88682e-05		46.29	1.04021e-05		44.26	2.25621e-05		48.59	2.2792e-05		45.72	7.18786e-05		44.7;51.58	4.81596028008527E-05;9.15400789342655E-07	51.58	44.68	5.41232e-05		44.17	3.91785e-05		44.91	0.00010695		43.67	6.71143e-05		45.75	6.14758e-05		44.43	2.98805e-05		45.45	2.15592e-05		44.69	4.94015e-05
41.1043	40.4859	41.8505	41.7538	43.8048	40.7263	40.3169	40.4381	41.8994	40.4306	41.4386	41.4481	40.2593	41.1782	40.3995	TRUE	TRUE	TRUE	TRUE	TRUE	TRUE	TRUE	TRUE	TRUE	TRUE	TRUE	TRUE	TRUE	TRUE	TRUE	TRUE	TRUE	TRUE	TRUE	TRUE	TRUE	TRUE	TRUE	TRUE	TRUE	TRUE	TRUE	TRUE	TRUE	TRUE	N-acetylalanine	FALSE	FALSE			ankyrin repeat binding;binding;carboxylic acid binding;catalytic activity;cation binding;cofactor binding;identical protein binding;ion binding;iron ion binding;metal ion binding;NF-kappaB binding;Notch binding;oxidoreductase activity;oxidoreductase activity, acting on paired donors, with incorporation or reduction of molecular oxygen;oxidoreductase activity, acting on paired donors, with incorporation or reduction of molecular oxygen, 2-oxoglutarate as one donor, and incorporation of one atom each of oxygen into both donors;oxygen binding;oxygen sensor activity;protein binding;protein dimerization activity;protein domain specific binding;protein homodimerization activity;receptor binding;transcription factor binding;transition metal ion binding;zinc ion binding	biological regulation;biosynthetic process;cellular metabolic process;cellular nitrogen compound metabolic process;cellular process;macromolecule metabolic process;macromolecule modification;metabolic process;nitrogen compound metabolic process;nucleobase-containing compound metabolic process;peptidyl-amino acid modification;primary metabolic process;protein metabolic process;protein modification process;response to chemical stimulus;response to stimulus;response to stress;RNA metabolic process	cell part;cytoplasm;cytosol;nucleoplasm		3D-structure;Acetylation;Completeproteome;Cytoplasm;Dioxygenase;Iron;Metal-binding;Nucleus;Oxidoreductase;Polymorphism;Referenceproteome;Transcription;Transcriptionregulation		FIH-1;FIH-1_domII;JmjC_dom	41.2992	41.6805	40.4924	41.3874	40.8149	40.2855	5.28013	-0.00916905	3.41699e-05	1	1	5	3.28604e-05	1	38.1857	44.059	3.28604e-05	1	41.1043	38.1857	44.059	1	6	3.70115e-05	1	37.6932	43.2922	3.70115e-05	1	40.4859	37.6932	43.2922	1	11	4.92285e-05	1	37.0296	46.6728	4.92285e-05	1	41.8505	37.0296	46.6728	1.57241e-05	1	1	5	3.17507e-05	1	38.8605	44.6563	3.17507e-05	1	41.7538	38.8605	44.6563	1	3	1.92059e-05	1	40.9585	46.6671	1.92059e-05	1	43.8048	40.9585	46.6671	1	6	1.96227e-05	1	37.8009	46.1808	1.96227e-05	1	40.7263	37.8009	46.1808	5.3703e-06	0.935868	1	5	4.116e-06	1	37.6407	45.1485	4.116e-06	1	40.3169	37.6407	45.1485	3	10	9.42073e-06	0.921656	37.9497	44.5284	9.42073e-06	0.921656	40.4382	37.9497	44.5284	2	9	4.11712e-06	0.911389	37.2244	44.3499	4.11712e-06	0.911389	41.8994	37.2244	44.3499	1.03166e-05	1	1	6	4.73714e-06	1	37.8123	45.2935	4.73714e-06	1	40.4306	37.8123	45.2935	1	7	1.40608e-05	1	38.9898	43.9215	1.40608e-05	1	41.4386	38.9898	43.9215	1	9	1.25644e-05	1	34.9113	46.17	1.25644e-05	1	41.4481	34.9113	46.17	1.80909e-05	1	1	15	1.77015e-05	1	37.8189	44.8368	1.77015e-05	1	40.2593	37.8189	44.8368	1	12	2.90864e-05	1	36.4744	46.0363	2.90864e-05	1	41.1782	36.4744	46.0363	1	13	1.50971e-05	1	37.8102	45.113	1.50971e-05	1	40.3995	37.8102	45.113	Q9NWT6	HIF1AN	Hypoxia-inducible factor 1-alpha inhibitor	41.1	3.28604e-05		40.49	3.70115e-05		41.85	4.92285e-05		41.75	3.17507e-05		43.8	1.92059e-05		40.73	1.96227e-05		40.32	4.116e-06		40.44;46.9;51.66	9.42073282639576E-06;3.2191838786051E-07;4.84280783627767E-07	46.9;51.66	41.9;46.41	4.11711626342791E-06;5.35574685422257E-07	46.41	40.43	4.73714e-06		41.44	1.40608e-05		41.45	1.25644e-05		40.26	1.77015e-05		41.18	2.90864e-05		40.4	1.50971e-05
20.5766	20.1373	19.5766	20.5184	22.643	19.9583	20.6243	20.5606	21.5873	20.7352	19.8057	21.4391	20.7653	20.9054	19.8265	TRUE	TRUE	TRUE	TRUE	TRUE	TRUE	TRUE	TRUE	TRUE	TRUE	TRUE	TRUE	TRUE	TRUE	TRUE	TRUE	TRUE	TRUE	TRUE	TRUE	TRUE	TRUE	TRUE	FALSE	TRUE	FALSE	TRUE	TRUE	TRUE	TRUE		FALSE	FALSE	Poly-Pro		structural constituent of ribosome;structural molecule activity	biosynthetic process;cellular component disassembly;cellular component organization;cellular metabolic process;cellular process;macromolecule metabolic process;metabolic process;mitochondrial translation;mitochondrion organization;organelle organization;primary metabolic process;protein metabolic process;translation;translational elongation;translational initiation	cell part;intracellular membrane-bounded organelle;intracellular organelle;macromolecular complex;membrane;mitochondrion;organelle;ribonucleoprotein complex		Alternativesplicing;Completeproteome;Mitochondrion;Polymorphism;Referenceproteome;Ribonucleoprotein;Ribosomalprotein;Transitpeptide	39S ribosomal subunit, mitochondrial;55S ribosome, mitochondrial	Ribosomal_L22;Ribosomal_L22_bac/chlpt-type	20.0804	20.2119	20.6243	20.1565	20.228	23.6406	10.48	0.0902913	2.25942e-05	1	1	4	2.09522e-05	1	18.1195	23.0941	2.09522e-05	1	20.5766	18.1195	23.0941	1	4	2.63206e-05	1	17.6827	22.6479	2.63206e-05	1	20.1373	17.6827	22.6479	1	7	2.99686e-05	1	17.1101	22.09	2.99686e-05	1	19.5766	17.1101	22.09	1.86925e-05	1	1	4	2.63478e-05	1	17.9421	23.131	2.63478e-05	1	20.5184	17.9421	23.131	1	3	2.48806e-05	1	19.9836	25.3105	2.48806e-05	1	22.643	19.9836	25.3105	1	7	3.1905e-05	1	17.508	24.6513	3.1905e-05	1	19.9583	17.508	24.6513	1.79083e-05	1	2	13	1.24059e-05	0.974421	16.1988	25.0418	1.24059e-05	0.974421	20.6243	16.1988	25.0418	1	15	2.33128e-05	1	18.3172	28.7105	2.33128e-05	1	20.5606	18.3172	28.7105	1	22	1.68358e-05	0.995399	17.8218	27.8554	1.68358e-05	0.995399	21.5873	17.8218	27.8554	2.69813e-05	1	1	15	2.78328e-05	1	16.373	25.3291	2.78328e-05	1	20.7352	16.373	25.3291	1	15	3.97252e-05	1	17.6485	25.8168	3.97252e-05	1	19.8057	17.6485	25.8168	2	15	2.28457e-05	0.992723	15.7583	23.6854	2.81928e-07	0.00727657	25.3686	23.6854	27.6788	2.64321e-05	1	2	28	2.50836e-05	0.970644	15.3985	22.9157	1.36088e-06	0.0293556	24.4964	22.9157	26.7834	1	26	2.9894e-05	1	15.3229	27.0733	2.9894e-05	1	20.9054	15.3229	27.0733	1	20	3.87153e-05	1	15.7533	26.1182	3.87153e-05	1	19.8265	15.7533	26.1182	Q9NWU5	MRPL22	39S ribosomal protein L22, mitochondrial	20.58	2.09522e-05		20.14	2.63206e-05		19.58	2.99686e-05		20.52	2.63478e-05		22.64	2.48806e-05		19.96	3.1905e-05		20.62;26.94	1.24058875184652E-05;4.14261045500643E-07	26.94	20.56	2.33128e-05		21.59	1.68358e-05		20.74	2.78328e-05		19.81	3.97252e-05		21.44;25.37	2.2845657039925E-05;2.81927984428669E-07	25.37	20.77;24.5	2.50836388420108E-05;1.36088150837737E-06	24.5	20.91	2.9894e-05		19.83	3.87153e-05
20.5766	22.1951	21.7172	20.5184	22.643	22.0409	20.6451	22.4628	21.885	20.7352	21.6759	21.5709	20.8912	20.9608	21.7701	TRUE	TRUE	TRUE	TRUE	TRUE	TRUE	TRUE	TRUE	TRUE	TRUE	TRUE	TRUE	TRUE	TRUE	TRUE	TRUE	TRUE	TRUE	TRUE	TRUE	TRUE	TRUE	TRUE	TRUE	TRUE	TRUE	TRUE	TRUE	TRUE	TRUE	Phosphoserine	FALSE	FALSE					extracellular organelle;organelle;vesicle		Completeproteome;Directproteinsequencing;Referenceproteome		DUF866_euk	21.1188	22.2282	22.2673	21.2976	21.0896	18.0484	4.64392	0.173125	3.16293e-05	1	1	7	5.12673e-05	1	18.1195	25.2735	5.12673e-05	1	20.5766	18.1195	25.2735	1	9	3.77087e-05	1	17.6827	24.8349	3.77087e-05	1	22.1951	17.6827	24.8349	1	9	3.16277e-05	1	17.1101	24.306	3.16277e-05	1	21.7172	17.1101	24.306	1.14141e-05	0.988369	1	3	1.4064e-05	1	17.9421	23.131	1.4064e-05	1	20.5184	17.9421	23.131	1	3	2.23554e-05	1	19.9836	25.3105	2.23554e-05	1	22.643	19.9836	25.3105	2	5	1.14183e-05	0.960798	17.508	24.6513	1.14183e-05	0.960798	22.0409	17.508	24.6513	3.16033e-05	1	1	8	3.39718e-05	1	18.1662	25.3244	3.39718e-05	1	20.6451	18.1662	25.3244	1	12	5.73867e-05	1	20.1663	26.7315	5.73867e-05	1	22.4628	20.1663	26.7315	1	17	2.49726e-05	1	17.7348	25.8924	2.49726e-05	1	21.885	17.7348	25.8924	6.1076e-05	1	1	14	0.000102522	1	16.373	27.5102	0.000102522	1	20.7352	16.373	27.5102	1	13	4.5558e-05	1	19.4409	25.8168	4.5558e-05	1	21.6759	19.4409	25.8168	1	12	5.32881e-05	1	19.3031	25.6997	5.32881e-05	1	21.5709	19.3031	25.6997	6.36619e-05	0.986474	1	18	7.87356e-05	1	17.0503	26.7834	7.87356e-05	1	20.8912	17.0503	26.7834	2	14	7.56647e-05	0.960982	18.7457	25.1072	7.56647e-05	0.960982	20.9608	18.7457	25.1072	1	14	6.12085e-05	1	17.5652	26.1182	6.12085e-05	1	21.7701	17.5652	26.1182	Q9NWV4	C1orf123	UPF0587 protein C1orf123	20.58	5.12673e-05		22.2	3.77087e-05		21.72	3.16277e-05		20.52	1.4064e-05		22.64	2.23554e-05		22.04;48.32	1.1418306731914E-05;6.02309013553647E-07	48.32	20.65	3.39718e-05		22.46	5.73867e-05		21.89	2.49726e-05		20.74	0.000102522		21.68	4.5558e-05		21.57	5.32881e-05		20.89	7.87356e-05		20.96;58.06	7.56646839861364E-05;1.96329009778891E-06	58.06	21.77	6.12085e-05
41.1043	40.4859	41.7843	39.3451	43.7567	40.7017	40.295	40.4381	39.8064	40.4306	39.4392	41.2805	40.2388	39.1816	40.3354	TRUE	TRUE	TRUE	TRUE	TRUE	TRUE	TRUE	TRUE	TRUE	TRUE	TRUE	TRUE	TRUE	TRUE	TRUE	TRUE	TRUE	TRUE	TRUE	TRUE	TRUE	TRUE	TRUE	TRUE	TRUE	TRUE	TRUE	TRUE	TRUE	TRUE	N-acetylmethionine;Phosphoserine;Phosphothreonine	FALSE	FALSE				biological regulation;cellular component organization;cellular metabolic process;cellular nitrogen compound metabolic process;cellular process;chromatin modification;chromatin organization;chromosome organization;DNA metabolic process;DNA repair;macromolecule metabolic process;macromolecule modification;metabolic process;nitrogen compound metabolic process;nucleobase-containing compound metabolic process;organelle organization;primary metabolic process;protein metabolic process;protein modification by small protein conjugation or removal;protein modification process;regulation of cell cycle;regulation of DNA metabolic process;response to abiotic stimulus;response to DNA damage stimulus;response to stimulus;response to stress	cell part;cytoplasm;intracellular membrane-bounded organelle;intracellular organelle;macromolecular complex;nucleoplasm;nucleus;organelle;protein complex		Acetylation;Alternativesplicing;Chromatinregulator;Completeproteome;Cytoplasm;DNAdamage;DNArepair;Nucleus;Phosphoprotein;Referenceproteome		BABAM1;VWF_A	41.0069	43.6921	40.2072	40.1639	40.3004	36.56	4.30242	0.181155	6.04079e-06	1	1	1	2.62156e-06	1	38.1857	44.059	2.62156e-06	1	41.1043	38.1857	44.059	1	2	6.68861e-06	1	37.6932	43.2922	6.68861e-06	1	40.4859	37.6932	43.2922	1	11	1.02858e-05	1	37.0296	44.4385	1.02858e-05	1	41.7843	37.0296	44.4385	3.01584e-06	0.488449	1	3	5.57114e-06	1	36.4453	44.6563	5.57114e-06	1	39.3451	36.4453	44.6563	1	4	8.75496e-06	1	38.5824	46.6671	8.75496e-06	1	43.7567	38.5824	46.6671	1	1	2.96734e-06	1	37.8009	43.6353	2.96734e-06	1	40.7017	37.8009	43.6353	1.84472e-05	0.997857	1	9	1.366e-05	1	37.6407	45.1485	1.366e-05	1	40.295	37.6407	45.1485	1	12	2.15617e-05	0.995126	37.9497	45.1397	2.15617e-05	0.995126	40.4382	37.9497	45.1397	1	14	2.226e-05	0.999064	37.2244	44.5965	2.226e-05	0.999064	39.8064	37.2244	44.5965	1.48432e-05	0.933244	1	9	1.4427e-05	1	37.8123	45.2935	1.4427e-05	1	40.4306	37.8123	45.2935	2	22	1.73575e-05	0.84432	35.2924	46.1073	1.73575e-05	0.84432	39.4392	35.2924	46.1073	1	17	1.52163e-05	0.996123	36.9345	46.17	1.52163e-05	0.996123	41.2805	36.9345	46.17	1.85002e-05	1	1	14	1.45267e-05	1	35.8145	44.8368	1.45267e-05	1	40.2388	35.8145	44.8368	1	15	9.79726e-06	1	36.4744	46.0363	9.79726e-06	1	39.1816	36.4744	46.0363	1	19	3.38812e-05	0.998986	37.8102	47.3863	3.38812e-05	0.998986	40.3354	37.8102	47.3863	Q9NWV8	BABAM1	BRISC and BRCA1-A complex member 1	41.1	2.62156e-06		40.49	6.68861e-06		41.78	1.02858e-05		39.35	5.57114e-06		43.76	8.75496e-06		40.7	2.96734e-06		40.29	1.366e-05		40.44	2.15617e-05		39.81	2.226e-05		40.43	1.4427e-05		29.37;39.44	4.69676349407656E-06;1.73575226140827E-05	29.37	41.28	1.52163e-05		40.24	1.45267e-05		39.18	9.79726e-06		40.34	3.38812e-05
29.3346	31.1949	28.4469	29.72	31.9314	28.8012	29.2929	30.302	29.4665	29.3573	29.3736	29.2981	30.248	28.7297	29.8703	TRUE	TRUE	TRUE	TRUE	TRUE	TRUE	TRUE	TRUE	TRUE	TRUE	TRUE	TRUE	TRUE	TRUE	TRUE	TRUE	TRUE	TRUE	TRUE	TRUE	TRUE	TRUE	TRUE	TRUE	TRUE	FALSE	TRUE	TRUE	TRUE	TRUE		FALSE	FALSE			adenyl nucleotide binding;adenyl ribonucleotide binding;ATP binding;binding;catalytic activity;cation binding;GTP binding;guanyl nucleotide binding;guanyl ribonucleotide binding;guanylyltransferase activity;identical protein binding;ion binding;magnesium ion binding;metal ion binding;nucleic acid binding;nucleotide binding;nucleotidyltransferase activity;protein binding;purine nucleotide binding;purine ribonucleoside triphosphate binding;purine ribonucleotide binding;ribonucleotide binding;RNA binding;RNA guanylyltransferase activity;transferase activity;transferase activity, transferring phosphorus-containing groups;tRNA binding;tRNA guanylyltransferase activity	cellular component assembly;cellular component organization;cellular metabolic process;cellular nitrogen compound metabolic process;cellular process;macromolecular complex assembly;macromolecule metabolic process;macromolecule modification;metabolic process;nitrogen compound metabolic process;nucleobase-containing compound metabolic process;primary metabolic process;protein complex assembly;RNA metabolic process;RNA modification;RNA processing;tRNA metabolic process;tRNA processing	cell part;intracellular membrane-bounded organelle;intracellular organelle;mitochondrion;organelle		3D-structure;Completeproteome;Cytoplasm;GTP-binding;Magnesium;Metal-binding;Nucleotide-binding;Nucleotidyltransferase;Polymorphism;Referenceproteome;Transferase;tRNAprocessing		Thg1_C_dom;tRNAHis_GuaTrfase_cat;tRNAHis_GuaTrfase_Thg1	28.8796	29.9099	29.5574	29.3573	29.8211	34.8309	8.11927	0.00201342	8.92716e-06	1	1	3	1.44515e-05	1	26.6048	32.0686	1.44515e-05	1	29.3346	26.6048	32.0686	1	1	2.79825e-07	1	28.4617	33.9089	2.79825e-07	1	31.1949	28.4617	33.9089	1	5	1.59043e-05	1	25.7851	31.0683	1.59043e-05	1	28.4469	25.7851	31.0683	7.25456e-06	0.572338	1	4	1.67175e-05	1	26.8915	32.5315	1.67175e-05	1	29.72	26.8915	32.5315	1	5	1.9574e-05	1	29.1056	34.6974	1.9574e-05	1	31.9314	29.1056	34.6974	1	5	5.95964e-06	1	23.8311	33.8997	5.95964e-06	1	28.8012	23.8311	33.8997	1.07928e-05	1	1	4	8.77204e-06	1	26.6339	31.918	8.77204e-06	1	29.2929	26.6339	31.918	1	16	1.03124e-05	1	25.9441	34.7087	1.03124e-05	1	30.302	25.9441	34.7087	1	11	1.46618e-05	1	27.0666	33.9055	1.46618e-05	1	29.4665	27.0666	33.9055	2.88795e-05	0.918855	1	7	1.65147e-05	1	24.5937	31.9204	1.65147e-05	1	29.3573	24.5937	31.9204	2	15	3.84579e-05	0.850087	25.0821	35.6936	3.84579e-05	0.850087	29.3736	25.0821	35.6936	2	11	2.65832e-05	0.9841	24.98	35.6579	2.65832e-05	0.9841	29.2981	24.98	35.6579	7.79488e-06	0.977275	2	16	7.40236e-06	0.935814	26.08	32.4341	7.2987e-07	0.064186	34.167	32.4341	36.5534	1	15	8.6614e-06	1	24.3309	35.2197	8.6614e-06	1	28.7297	24.3309	35.2197	1	13	1.17289e-05	1	25.3672	34.3935	1.17289e-05	1	29.8703	25.3672	34.3935	Q9NWX6	THG1L	Probable tRNA(His) guanylyltransferase	29.33	1.44515e-05		31.19	2.79825e-07		28.45	1.59043e-05		29.72	1.67175e-05		31.93	1.9574e-05		28.8	5.95964e-06		29.29	8.77204e-06		30.3	1.03124e-05		29.47	1.46618e-05		29.36	1.65147e-05		29.37;92.69	3.84579337963708E-05;5.58368293902401E-06	92.69	29.3;82.13	2.6583215830517E-05;3.33896953514459E-07	82.13	30.25;34.17	7.40235938254244E-06;7.29869864049455E-07	34.17	28.73	8.6614e-06		29.87	1.17289e-05
38.7125	40.4859	39.6433	39.3208	41.4112	40.7017	40.295	40.3966	39.785	40.4306	39.3779	39.3693	38.2429	39.0324	40.3354	TRUE	TRUE	TRUE	TRUE	TRUE	TRUE	TRUE	TRUE	TRUE	TRUE	TRUE	TRUE	TRUE	TRUE	TRUE	TRUE	TRUE	TRUE	TRUE	TRUE	TRUE	TRUE	TRUE	TRUE	TRUE	TRUE	TRUE	TRUE	TRUE	TRUE	ADP-ribosylserine;ADP-ribosyltyrosine;N6-acetyllysine;N-acetylmethionine	FALSE	FALSE					cell part;intracellular membrane-bounded organelle;intracellular organelle;nucleus;organelle		Acetylation;Completeproteome;Polymorphism;Referenceproteome		DUF2228_C2H2_APLF-like	40.0368	40.6809	40.0536	39.4755	39.5429	39.4361	6.78658	0.223988	1.40744e-05	1	1	6	1.59156e-05	1	35.81	44.059	1.59156e-05	1	38.7125	35.81	44.059	1	7	2.59375e-05	1	37.6932	45.7133	2.59375e-05	1	40.4859	37.6932	45.7133	1	7	1.05447e-05	1	37.0296	44.4385	1.05447e-05	1	39.6433	37.0296	44.4385	1.56357e-05	1	1	8	2.26526e-05	1	36.4453	42.1939	2.26526e-05	1	39.3208	36.4453	42.1939	1	8	2.14851e-05	1	38.5824	44.2382	2.14851e-05	1	41.4112	38.5824	44.2382	1	5	2.03147e-05	1	35.3986	43.6353	2.03147e-05	1	40.7017	35.3986	43.6353	1.77248e-05	0.997917	1	9	1.57564e-05	1	37.6407	45.1485	1.57564e-05	1	40.295	37.6407	45.1485	1	22	1.32116e-05	1	33.904	42.9586	1.32116e-05	1	40.3966	33.904	42.9586	1	13	2.58768e-05	0.995518	37.2244	42.3143	2.58768e-05	0.995518	39.785	37.2244	42.3143	3.26128e-05	0.996083	1	16	2.17725e-05	0.988713	35.5967	42.9506	2.17725e-05	0.988713	40.4306	35.5967	42.9506	1	14	3.82053e-05	1	34.9519	43.9215	3.82053e-05	1	39.3779	34.9519	43.9215	1	14	4.17672e-05	0.995267	36.9955	43.9784	4.17672e-05	0.995267	39.3693	36.9955	43.9784	2.12245e-05	1	1	22	2.61829e-05	1	35.8145	42.709	2.61829e-05	1	38.2429	35.8145	42.709	1	17	2.76075e-05	1	36.4744	43.8008	2.76075e-05	1	39.0324	36.4744	43.8008	1	19	4.11783e-05	1	35.7097	45.113	4.11783e-05	1	40.3354	35.7097	45.113	Q9NWY4	C4orf27	UPF0609 protein C4orf27	38.71	1.59156e-05		40.49	2.59375e-05		39.64	1.05447e-05		39.32	2.26526e-05		41.41	2.14851e-05		40.7	2.03147e-05		40.29	1.57564e-05		40.4	1.32116e-05		39.78	2.58768e-05		40.43	2.17725e-05		39.38	3.82053e-05		39.37	4.17672e-05		38.24	2.61829e-05		39.03	2.76075e-05		40.34	4.11783e-05
16.5805	16.1126	15.4847	16.2957	16.2003	15.9452	16.6051	16.8954	16.3999	16.7193	16.2575	16.1013	17.3375	15.7349	16.1097	TRUE	TRUE	TRUE	TRUE	TRUE	TRUE	TRUE	TRUE	TRUE	TRUE	TRUE	TRUE	TRUE	TRUE	TRUE	TRUE	TRUE	TRUE	TRUE	TRUE	TRUE	TRUE	TRUE	TRUE	TRUE	TRUE	TRUE	TRUE	TRUE	TRUE		FALSE	FALSE				cellular component assembly;cellular component organization;cellular macromolecular complex assembly;cellular process;macromolecular complex assembly;mitosis;nuclear division;organelle fission;organelle organization;ribonucleoprotein complex assembly	cell part;macromolecular complex;ribonucleoprotein complex;small nuclear ribonucleoprotein complex;spliceosomal complex		3D-structure;Cellcycle;Completeproteome;mRNAprocessing;mRNAsplicing;Nucleus;Referenceproteome		mRNA_splic_U5;Thioredoxin-like_fold	16.181	16.1346	16.7218	16.22	16.3319	17.0146	5.75902	0.0033557	4.34777e-06	1	1	1	4.6366e-06	1	14.3377	18.9191	4.6366e-06	1	16.5805	14.3377	18.9191	1	2	6.18938e-06	1	13.8738	18.4275	6.18938e-06	1	16.1126	13.8738	18.4275	1	5	4.0347e-06	1	13.1995	19.9187	4.0347e-06	1	15.4847	13.1995	19.9187	1.90518e-06	1	1	1	2.22601e-06	1	13.9519	18.745	2.22601e-06	1	16.2957	13.9519	18.745	1	1	1.4014e-06	1	13.8554	18.6277	1.4014e-06	1	16.2003	13.8554	18.6277	1	1	2.14705e-06	1	13.722	18.2507	2.14705e-06	1	15.9452	13.722	18.2507	3.11432e-06	1	1	2	1.93532e-06	1	14.3207	18.9749	1.93532e-06	1	16.6051	14.3207	18.9749	1	4	4.78739e-06	1	14.7978	19.0508	4.78739e-06	1	16.8954	14.7978	19.0508	1	5	2.52855e-06	1	14.3995	20.2266	2.52855e-06	1	16.3999	14.3995	20.2266	4.62147e-06	1	1	2	2.29615e-06	1	14.4852	19.0139	2.29615e-06	1	16.7193	14.4852	19.0139	1	2	4.71492e-06	1	14.2541	18.3052	4.71492e-06	1	16.2575	14.2541	18.3052	1	3	6.53145e-06	1	14.088	20.0022	6.53145e-06	1	16.1013	14.088	20.0022	2.0763e-06	1	1	5	3.18976e-06	1	13.8171	19.4124	3.18976e-06	1	17.3375	13.8171	19.4124	1	4	1.69582e-06	1	13.7247	19.4624	1.69582e-06	1	15.7349	13.7247	19.4624	1	2	3.36438e-06	1	14.0195	18.2531	3.36438e-06	1	16.1097	14.0195	18.2531	Q9NX01	TXNL4B	Thioredoxin-like protein 4B	16.58	4.6366e-06		16.11	6.18938e-06		15.48	4.0347e-06		16.3	2.22601e-06		16.2	1.4014e-06		15.95	2.14705e-06		16.61	1.93532e-06		16.9	4.78739e-06		16.4	2.52855e-06		16.72	2.29615e-06		16.26	4.71492e-06		16.1	6.53145e-06		17.34	3.18976e-06		15.73	1.69582e-06		16.11	3.36438e-06
16.5805	16.1126	15.465	16.2957	16.2003	15.9644	16.6051	16.8954	16.3999	16.7193	16.2575	16.1185	15.7235	15.6686	16.1097	TRUE	TRUE	TRUE	TRUE	TRUE	TRUE	TRUE	TRUE	TRUE	TRUE	TRUE	TRUE	TRUE	TRUE	TRUE	TRUE	TRUE	TRUE	TRUE	TRUE	TRUE	TRUE	TRUE	TRUE	TRUE	TRUE	TRUE	TRUE	TRUE	TRUE		FALSE	FALSE				cellular metabolic process;cellular process;generation of precursor metabolites and energy;metabolic process;small molecule metabolic process	cell part;intracellular membrane-bounded organelle;intracellular organelle;macromolecular complex;membrane;mitochondrion;NADH dehydrogenase complex;organelle;protein complex	Alzheimer's disease;Huntington's disease;Oxidative phosphorylation;Parkinson's disease	Alternativesplicing;Completeproteome;Electrontransport;Membrane;Mitochondrion;Mitochondrioninnermembrane;Referenceproteome;Respiratorychain;Transitpeptide;Transmembrane;Transmembranehelix;Transport	Respiratory chain complex I (beta subunit) mitochondrial;Respiratory chain complex I (holoenzyme), mitochondrial	NADH_UbQ_OxRdtase_ESSS_su	16.2758	16.1748	16.7218	16.373	15.7235	17.3167	4.85857	0.150327	2.1818e-05	1	1	2	3.19397e-05	1	14.3377	18.9191	3.19397e-05	1	16.5805	14.3377	18.9191	1	3	2.80959e-05	1	13.8738	20.4936	2.80959e-05	1	16.1126	13.8738	20.4936	1	5	1.38345e-05	1	13.1995	19.9187	1.38345e-05	1	15.465	13.1995	19.9187	3.1765e-05	0.990406	1	1	3.73444e-05	1	13.9519	18.745	3.73444e-05	1	16.2957	13.9519	18.745	1	2	3.03273e-05	1	13.8554	18.6277	3.03273e-05	1	16.2003	13.8554	18.6277	2	5	2.82775e-05	0.975314	13.722	20.1257	2.82775e-05	0.975314	15.9644	13.722	20.1257	4.22586e-05	1	1	8	4.2128e-05	1	12.5453	21.0426	4.2128e-05	1	16.6051	12.5453	21.0426	1	10	5.74429e-05	1	13.1493	22.8282	5.74429e-05	1	16.8954	13.1493	22.8282	1	8	2.57371e-05	1	12.8479	20.2266	2.57371e-05	1	16.3999	12.8479	20.2266	2.6659e-05	1	1	4	2.88709e-05	1	14.4852	19.0139	2.88709e-05	1	16.7193	14.4852	19.0139	1	7	3.77456e-05	1	14.2541	20.1173	3.77456e-05	1	16.2575	14.2541	20.1173	1	8	1.33588e-05	1	12.4989	20.0022	1.33588e-05	1	16.1185	12.4989	20.0022	3.76006e-05	1	1	10	4.70207e-05	1	11.8789	23.0265	4.70207e-05	1	15.7235	11.8789	23.0265	1	9	5.4494e-05	1	12.285	19.4624	5.4494e-05	1	15.6686	12.285	19.4624	1	8	1.41609e-05	1	14.0195	20.1535	1.41609e-05	1	16.1097	14.0195	20.1535	Q9NX14	NDUFB11	NADH dehydrogenase [ubiquinone] 1 beta subcomplex subunit 11, mitochondrial	16.58	3.19397e-05		16.11	2.80959e-05		15.47	1.38345e-05		16.3	3.73444e-05		16.2	3.03273e-05		15.96;22.02	2.82774983834738E-05;8.28873452984819E-07	22.02	16.61	4.2128e-05		16.9	5.74429e-05		16.4	2.57371e-05		16.72	2.88709e-05		16.26	3.77456e-05		16.12	1.33588e-05		15.72	4.70207e-05		15.67	5.4494e-05		16.11	1.41609e-05
18.5377	20.0955	19.5553	18.3631	18.2673	19.9165	18.5894	18.7196	19.8818	18.6913	18.1804	19.6702	19.0961	19.1208	19.8074	TRUE	TRUE	TRUE	TRUE	TRUE	TRUE	TRUE	TRUE	TRUE	TRUE	TRUE	TRUE	TRUE	TRUE	TRUE	TRUE	TRUE	TRUE	TRUE	TRUE	TRUE	TRUE	TRUE	TRUE	TRUE	TRUE	TRUE	TRUE	TRUE	TRUE	Phosphoserine	FALSE	FALSE		SUMO;SUMO1;SUMO2	binding;nucleic acid binding;RNA binding;snoRNA binding	cellular metabolic process;cellular nitrogen compound metabolic process;cellular process;macromolecule metabolic process;macromolecule modification;metabolic process;nitrogen compound metabolic process;nucleobase-containing compound metabolic process;primary metabolic process;RNA metabolic process;RNA modification;RNA processing;rRNA processing	cell part;cytoplasm;intracellular non-membrane-bounded organelle;intracellular organelle;macromolecular complex;nucleolus;nucleoplasm;organelle;ribonucleoprotein complex;small nucleolar ribonucleoprotein complex	Ribosome biogenesis in eukaryotes	Completeproteome;Diseasemutation;Dyskeratosiscongenita;Isopeptidebond;Nucleus;Phosphoprotein;Polymorphism;Referenceproteome;Ribonucleoprotein;Ribosomebiogenesis;RNA-binding;rRNAprocessing;Ublconjugation		H/ACA_rnp_Nhp2_euk;L30e-like;Ribosomal_L7Ae/L30e/S12e/Gad45;Ribosomal_L7Ae/L8/Nhp2	19.4865	18.3842	19.3425	19.257	19.2716	17.201	8.35137	0.237255	2.66631e-05	1	1	4	3.10264e-05	1	16.181	23.0941	3.10264e-05	1	18.5377	16.181	23.0941	1	6	3.7862e-05	1	15.7294	22.6479	3.7862e-05	1	20.0955	15.7294	22.6479	1	7	3.14531e-05	1	15.1126	22.09	3.14531e-05	1	19.5553	15.1126	22.09	3.89887e-05	1	1	6	8.1362e-05	1	15.8941	23.131	8.1362e-05	1	18.3631	15.8941	23.131	2	6	2.43465e-05	0.979267	15.7986	20.6837	2.43465e-05	0.979267	18.2673	15.7986	20.6837	1	9	2.40459e-05	1	13.722	22.4521	2.40459e-05	1	19.9165	13.722	22.4521	2.42235e-05	1	1	6	1.74362e-05	1	14.3207	23.1638	1.74362e-05	1	18.5894	14.3207	23.1638	1	7	3.14321e-05	1	16.524	22.8282	3.14321e-05	1	18.7196	16.524	22.8282	1	6	4.08687e-05	1	16.031	23.9626	4.08687e-05	1	19.8818	16.031	23.9626	3.95126e-05	0.984009	2	10	4.85954e-05	0.951024	16.373	22.8581	4.85954e-05	0.951024	18.6913	16.373	22.8581	1	8	3.4907e-05	1	15.9163	21.976	3.4907e-05	1	18.1804	15.9163	21.976	1	10	4.45431e-05	1	15.7583	23.7623	4.45431e-05	1	19.6702	15.7583	23.7623	4.27909e-05	0.998164	1	7	4.00633e-05	0.993022	17.0503	22.8235	4.00633e-05	0.993022	19.0961	17.0503	22.8235	1	10	4.62111e-05	1	15.3229	23.1787	4.62111e-05	1	19.1208	15.3229	23.1787	1	13	5.67347e-05	1	15.7533	24.1165	5.67347e-05	1	19.8074	15.7533	24.1165	Q9NX24	NHP2	H/ACA ribonucleoprotein complex subunit 2	18.54	3.10264e-05		20.1	3.7862e-05		19.56	3.14531e-05		18.36	8.1362e-05		18.27;22.64	2.43464873012932E-05;5.15413982713594E-07	22.64	19.92	2.40459e-05		18.59	1.74362e-05		18.72	3.14321e-05		19.88	4.08687e-05		18.69;24.98	4.85954159437623E-05;2.66567203988273E-06	24.98	18.18	3.4907e-05		19.67	4.45431e-05		19.1	4.00633e-05		19.12	4.62111e-05		19.81	5.67347e-05
38.6646	38.1372	37.4293	36.9033	39.0569	38.2608	38.1015	38.3583	37.6653	38.2113	37.3452	37.3211	38.1014	36.9577	38.2112	TRUE	TRUE	TRUE	TRUE	TRUE	TRUE	TRUE	TRUE	TRUE	TRUE	TRUE	TRUE	TRUE	TRUE	TRUE	TRUE	TRUE	TRUE	TRUE	TRUE	TRUE	TRUE	TRUE	TRUE	TRUE	TRUE	TRUE	TRUE	TRUE	TRUE	Phosphothreonine	FALSE	FALSE	Poly-Ala		binding;catalytic activity;cation binding;hydrolase activity;hydrolase activity, acting on glycosyl bonds;hydrolase activity, hydrolyzing O-glycosyl compounds;ion binding;metal ion binding;poly(ADP-ribose) glycohydrolase activity	cellular process;response to chemical stimulus;response to oxidative stress;response to stimulus;response to stress	cell part;nucleoplasm		3D-structure;Completeproteome;Cytoplasm;Hydrolase;Magnesium;Metal-binding;Mitochondrion;Nucleus;Polymorphism;Referenceproteome;Transitpeptide		Ribosyl_crysJ1	38.114	38.1589	38.0795	37.4799	37.9399	38.9468	4.70255	0.0250689	7.20757e-05	1	1	9	5.69225e-05	1	33.4632	41.5677	5.69225e-05	1	38.6646	33.4632	41.5677	1	11	0.000119714	1	33.0555	43.2922	0.000119714	1	38.1372	33.0555	43.2922	1	17	5.56088e-05	1	34.8	42.2037	5.56088e-05	1	37.4293	34.8	42.2037	3.76612e-05	1	1	9	5.16477e-05	1	34.0168	42.1939	5.16477e-05	1	36.9033	34.0168	42.1939	1	10	3.76562e-05	1	36.1888	44.2382	3.76562e-05	1	39.0569	36.1888	44.2382	1	9	6.00399e-05	1	33.0246	41.1451	6.00399e-05	1	38.2608	33.0246	41.1451	3.47468e-05	1	1	12	3.89194e-05	1	33.2414	42.911	3.89194e-05	1	38.1015	33.2414	42.911	1	14	3.73789e-05	1	33.904	40.854	3.73789e-05	1	38.3583	33.904	40.854	1	8	3.10017e-05	1	33.086	40.2133	3.10017e-05	1	37.6653	33.086	40.2133	5.47429e-05	1	1	16	4.57825e-05	1	33.3816	45.2935	4.57825e-05	1	38.2113	33.3816	45.2935	1	16	7.03917e-05	1	34.9519	41.8134	7.03917e-05	1	37.3452	34.9519	41.8134	1	12	5.3788e-05	1	34.9113	41.8264	5.3788e-05	1	37.3211	34.9113	41.8264	4.27637e-05	1	1	21	4.29613e-05	1	33.8312	40.6088	4.29613e-05	1	38.1014	33.8312	40.6088	1	24	5.3442e-05	1	32.3241	41.6114	5.3442e-05	1	36.9577	32.3241	41.6114	1	16	5.5664e-05	1	33.6225	40.7207	5.5664e-05	1	38.2112	33.6225	40.7207	Q9NX46	ADPRHL2	Poly(ADP-ribose) glycohydrolase ARH3	38.66	5.69225e-05		38.14	0.000119714		37.43	5.56088e-05		36.9	5.16477e-05		39.06	3.76562e-05		38.26	6.00399e-05		38.1	3.89194e-05		38.36	3.73789e-05		37.67	3.10017e-05		38.21	4.57825e-05		37.35	7.03917e-05		37.32	5.3788e-05		38.1	4.29613e-05		36.96	5.3442e-05		38.21	5.5664e-05
14.7164	14.493	15.465	14.3312	14.2349	66.9677	14.707	15.1542	16.383	14.8328	14.5805	14.4323	15.7072	15.6686	14.3766	TRUE	TRUE	TRUE	TRUE	TRUE	TRUE	TRUE	TRUE	TRUE	TRUE	TRUE	FALSE	TRUE	TRUE	TRUE	TRUE	TRUE	TRUE	TRUE	TRUE	TRUE	TRUE	TRUE	TRUE	TRUE	TRUE	TRUE	TRUE	TRUE	TRUE	Phosphoserine	FALSE	FALSE					cell part;cytoplasm;intracellular membrane-bounded organelle;intracellular organelle;nucleus;organelle		Alternativesplicing;Coiledcoil;Completeproteome;Cytoplasm;Nucleus;Phosphoprotein;Polymorphism;Referenceproteome			15.4317	14.3121	15.3229	14.5763	15.3016	14.6654	4.59969	0.796124	5.36019e-06	1	1	1	1.1758e-06	1	12.5998	16.9456	1.1758e-06	1	14.7164	12.5998	16.9456	1	2	1.33315e-06	1	12.1276	18.4275	1.33315e-06	1	14.493	12.1276	18.4275	1	7	1.47939e-05	1	11.4412	17.8098	1.47939e-05	1	15.465	11.4412	17.8098	6.631e-06	0.747041	1	3	1.20656e-05	1	12.1288	16.6403	1.20656e-05	1	14.3312	12.1288	16.6403	1	3	7.6392e-06	1	12.0311	16.5449	7.6392e-06	1	14.2349	12.0311	16.5449	2	2	7.44412e-06	0.764653	62.6917	71.7651	2.29333e-06	0.235347	15.9452	13.722	18.2507	4.18367e-05	1	1	15	3.82367e-05	1	12.5453	21.0426	3.82367e-05	1	14.707	12.5453	21.0426	1	14	6.82736e-05	1	10.1251	19.0508	6.82736e-05	1	15.1542	10.1251	19.0508	1	12	6.11884e-05	1	12.8479	20.2266	6.11884e-05	1	16.383	12.8479	20.2266	7.46868e-05	1	1	13	5.03335e-05	1	12.7519	19.0139	5.03335e-05	1	14.8328	12.7519	19.0139	1	15	6.65223e-05	1	12.6713	20.1173	6.65223e-05	1	14.5805	12.6713	20.1173	1	19	9.96103e-05	1	11	20.0022	9.96103e-05	1	14.4323	11	20.0022	4.92968e-05	1	1	11	5.84973e-05	1	13.8171	19.4124	5.84973e-05	1	15.7072	13.8171	19.4124	1	12	5.05951e-05	1	12.285	19.4624	5.05951e-05	1	15.6686	12.285	19.4624	1	17	0.000114948	1	12.3749	20.1535	0.000114948	1	14.3766	12.3749	20.1535	Q9NX55	HYPK	Huntingtin-interacting protein K	14.72	1.1758e-06		14.49	1.33315e-06		15.47	1.47939e-05		14.33	1.20656e-05		14.23	7.6392e-06		15.95;66.97	2.29332842314661E-06;7.4441162239198E-06	15.95	14.71	3.82367e-05		15.15	6.82736e-05		16.38	6.11884e-05		14.83	5.03335e-05		14.58	6.65223e-05		14.43	9.96103e-05		15.71	5.84973e-05		15.67	5.05951e-05		14.38	0.000114948
46.0719	47.7397	46.3805	46.7046	48.7198	48.2946	46.9425	46.897	46.4372	47.1904	45.7347	45.8367	46.6269	47.6118	46.9485	TRUE	TRUE	TRUE	TRUE	TRUE	TRUE	TRUE	TRUE	TRUE	TRUE	TRUE	TRUE	TRUE	TRUE	TRUE	TRUE	TRUE	TRUE	TRUE	TRUE	TRUE	FALSE	TRUE	TRUE	TRUE	TRUE	TRUE	TRUE	TRUE	TRUE	Phosphoserine	FALSE	FALSE	Lys-rich	SUMO2	binding;cation binding;ion binding;metal ion binding		cell part;intracellular membrane-bounded organelle;intracellular non-membrane-bounded organelle;intracellular organelle;nucleolus;nucleus;organelle		Coiledcoil;Completeproteome;Metal-binding;Nucleus;Phosphoprotein;Polymorphism;Referenceproteome;Repeat;Zinc;Zinc-finger	Nop56p-associated pre-rRNA complex	Znf_C2H2_LYAR	46.9658	48.0983	46.7394	46.204	46.8263	43.6148	10.2559	0.713984	3.35258e-05	1	1	9	4.90699e-05	1	40.5939	51.864	4.90699e-05	1	46.0719	40.5939	51.864	1	9	5.51856e-05	1	44.8119	50.7708	5.51856e-05	1	47.7397	44.8119	50.7708	1	23	2.19971e-05	1	41.4533	56.3354	2.19971e-05	1	46.3805	41.4533	56.3354	8.64581e-05	0.997613	1	14	0.000124879	0.996939	43.8154	52.3906	0.000124879	0.996939	46.7046	43.8154	52.3906	1	12	9.63038e-05	0.994947	43.3483	54.135	9.63038e-05	0.994947	48.7198	43.3483	54.135	1	21	0.000122724	1	40.2351	54.3713	0.000122724	1	48.2946	40.2351	54.3713	4.54374e-05	0.994891	2	13	3.73717e-05	0.979875	42.0301	51.4849	3.73717e-05	0.979875	46.9425	42.0301	51.4849	1	24	4.78722e-05	1	42.1112	52.1575	4.78722e-05	1	46.897	42.1112	52.1575	1	26	5.678e-05	1	41.5079	51.6877	5.678e-05	1	46.4372	41.5079	51.6877	0.000109767	0.973781	1	38	0.00013934	0.998323	40.0306	57.5634	0.00013934	0.998323	47.1904	40.0306	57.5634	3	70	0.00015936	0.966102	43.2204	55.4652	2.17663e-06	0.0103446	41.5218	39.3574	43.2204	3	49	0.00010022	0.965988	41.3223	53.1911	0.00010022	0.965988	45.8367	41.3223	53.1911	0.000114828	0.994163	1	35	0.000120289	1	39.8494	54.1472	0.000120289	1	46.6269	39.8494	54.1472	1	60	8.14743e-05	0.985803	41.2431	58.4448	8.14743e-05	0.985803	47.6118	41.2431	58.4448	1	37	0.0001558	0.997017	40.3568	52.0393	0.0001558	0.997017	46.9485	40.3568	52.0393	Q9NX58	LYAR	Cell growth-regulating nucleolar protein	46.07	4.90699e-05		47.74	5.51856e-05		46.38	2.19971e-05		46.7	0.000124879		48.72	9.63038e-05		48.29	0.000122724		46.94;54.05	3.73716914458009E-05;7.80010833441715E-07	54.05	46.9	4.78722e-05		46.44	5.678e-05		47.19	0.00013934		35.51;41.52;45.73	1.74791574574284E-06;2.17662596511362E-06;0.000159359735149933	35.51;41.52	16.1;21.61;45.84	1.63001346079428E-06;1.68850112086866E-06;0.000100219963749565	16.1;21.61	46.63	0.000120289		47.61	8.14743e-05		46.95	0.0001558
43.5616	42.885	44.0835	44.2353	46.2512	45.6152	42.5143	42.5551	44.1263	42.7043	43.5596	43.5908	42.3524	43.3595	44.5555	TRUE	TRUE	TRUE	TRUE	TRUE	TRUE	TRUE	TRUE	TRUE	TRUE	TRUE	TRUE	TRUE	TRUE	TRUE	TRUE	TRUE	TRUE	TRUE	TRUE	TRUE	TRUE	TRUE	TRUE	TRUE	TRUE	TRUE	TRUE	TRUE	TRUE	N-acetylmethionine	FALSE	FALSE	Poly-Ala		3'(2'),5'-bisphosphate nucleotidase activity;3'-nucleotidase activity;binding;catalytic activity;cation binding;hydrolase activity;hydrolase activity, acting on ester bonds;inositol monophosphate phosphatase activity;inositol or phosphatidylinositol phosphatase activity;inositol phosphate phosphatase activity;ion binding;metal ion binding;nucleotidase activity;phosphatase activity;phosphoric ester hydrolase activity	alcohol metabolic process;amine metabolic process;anatomical structure development;anatomical structure morphogenesis;biosynthetic process;carbohydrate metabolic process;cell development;cellular lipid metabolic process;cellular metabolic process;cellular process;developmental process;lipid metabolic process;macromolecule metabolic process;metabolic process;multicellular organismal process;nitrogen compound metabolic process;phosphorus metabolic process;polysaccharide metabolic process;post-embryonic development;primary metabolic process;small molecule metabolic process;sulfur compound metabolic process	cell part;Golgi apparatus;intracellular membrane-bounded organelle;intracellular organelle;membrane;organelle		Completeproteome;Diseasemutation;Glycoprotein;Golgiapparatus;Hydrolase;Magnesium;Membrane;Metal-binding;Referenceproteome;Signal-anchor;Transmembrane;Transmembranehelix		Inositol_monophosphatase;Inositol_monophosphatase_CS	43.4376	45.7265	42.7346	43.4662	43.2359	38.6814	6.86112	0.0108635	1.42686e-05	1	1	5	1.7403e-05	1	40.5939	46.5816	1.7403e-05	1	43.5616	40.5939	46.5816	1	8	2.01711e-05	1	40.0379	48.2157	2.01711e-05	1	42.885	40.0379	48.2157	2	12	8.95002e-06	0.91401	41.4533	46.6278	8.95002e-06	0.91401	44.0835	41.4533	46.6278	1.14954e-05	1	1	8	1.19271e-05	1	41.29	52.3906	1.19271e-05	1	44.2353	41.29	52.3906	1	8	1.39564e-05	1	43.3483	54.3791	1.39564e-05	1	46.2512	43.3483	54.3791	1	7	1.64077e-05	1	40.2351	48.8251	1.64077e-05	1	45.6152	40.2351	48.8251	9.8933e-06	0.99808	1	12	1.4776e-05	1	37.6407	47.3952	1.4776e-05	1	42.5143	37.6407	47.3952	1	14	9.15889e-06	0.997518	40.0858	47.3505	9.15889e-06	0.997518	42.5551	40.0858	47.3505	1	17	1.18812e-05	0.994728	37.2244	51.6877	1.18812e-05	0.994728	44.1263	37.2244	51.6877	1.00049e-05	1	2	14	8.49812e-06	0.754552	40.0306	45.0668	8.49812e-06	0.754552	42.7043	40.0306	45.0668	1	13	9.52359e-06	1	38.9898	50.6783	9.52359e-06	1	43.5596	38.9898	50.6783	1	11	1.27972e-05	1	36.9345	48.4415	1.27972e-05	1	43.5908	36.9345	48.4415	2.0263e-05	0.994904	1	24	1.82309e-05	0.988604	37.8189	51.6602	1.82309e-05	0.988604	42.3524	37.8189	51.6602	1	25	2.99556e-05	0.993931	38.5856	50.6955	2.99556e-05	0.993931	43.3595	38.5856	50.6955	1	22	2.22133e-05	1	39.9298	49.7456	2.22133e-05	1	44.5555	39.9298	49.7456	Q9NX62	IMPAD1	Inositol monophosphatase 3	43.56	1.7403e-05		42.89	2.01711e-05		44.08;48.26	8.9500166791605E-06;9.50673058542622E-07	48.26	44.24	1.19271e-05		46.25	1.39564e-05		45.62	1.64077e-05		42.51	1.4776e-05		42.56	9.15889e-06		44.13	1.18812e-05		42.7;47.05	8.4981186054919E-06;3.78673215771984E-06	47.05	43.56	9.52359e-06		43.59	1.27972e-05		42.35	1.82309e-05		43.36	2.99556e-05		44.56	2.22133e-05
27.0744	26.6598	26.1901	25.0545	27.2577	26.5158	26.8748	26.3571	27.421	27.0722	25.4877	27.2658	26.4407	26.6971	25.7727	TRUE	TRUE	TRUE	TRUE	TRUE	TRUE	TRUE	TRUE	TRUE	TRUE	TRUE	TRUE	TRUE	TRUE	TRUE	TRUE	TRUE	TRUE	TRUE	TRUE	TRUE	TRUE	TRUE	TRUE	TRUE	TRUE	TRUE	TRUE	TRUE	TRUE	N6-acetyllysine;Phosphoserine;Phosphotyrosine	FALSE	FALSE			binding;enzyme binding;phosphatase binding;protein binding;protein complex scaffold;structural molecule activity	biological regulation;cellular component organization;cellular membrane organization;cellular process;membrane fusion;membrane organization;mitochondrion organization;organelle fusion;organelle organization	cell part;cytoplasm;extracellular organelle;intracellular membrane-bounded organelle;intracellular organelle;membrane;mitochondrion;nucleus;organelle;vesicle		Acetylation;Completeproteome;Cytoplasm;Lipoprotein;Membrane;Mitochondrion;Mitochondrioninnermembrane;Myristate;Nucleus;Phosphoprotein;Referenceproteome;Repressor;Transcription;Transcriptionregulation		DUF737	26.8729	26.4943	26.5464	26.2858	26.4027	26.1524	8.45274	0.621586	3.69701e-05	1	1	8	8.04287e-05	1	24.3955	29.7681	8.04287e-05	1	27.0744	24.3955	29.7681	1	1	1.44411e-06	1	23.9983	29.301	1.44411e-06	1	26.6598	23.9983	29.301	1	11	4.13545e-05	1	21.324	31.0683	4.13545e-05	1	26.1901	21.324	31.0683	9.7346e-05	1	1	15	0.000131163	1	22.2955	30.1236	0.000131163	1	25.0545	22.2955	30.1236	1	15	0.000100005	1	24.4605	32.3565	0.000100005	1	27.2577	24.4605	32.3565	1	10	0.000152117	1	21.6534	29.2165	0.000152117	1	26.5158	21.6534	29.2165	0.000109388	0.998207	1	21	5.20741e-05	0.990966	22.2886	29.6236	5.20741e-05	0.990966	26.8748	22.2886	29.6236	1	23	0.000165613	0.999495	22.0603	32.7002	0.000165613	0.999495	26.3571	22.0603	32.7002	1	29	0.000125029	0.999442	20.0086	31.8641	0.000125029	0.999442	27.421	20.0086	31.8641	8.25568e-05	0.994872	1	23	9.41224e-05	0.998124	20.5901	29.7102	9.41224e-05	0.998124	27.0722	20.5901	29.7102	1	30	0.000106047	0.995491	21.4514	33.6932	0.000106047	0.995491	25.4877	21.4514	33.6932	1	35	9.25782e-05	0.990373	19.8729	31.6438	9.25782e-05	0.990373	27.2658	19.8729	31.6438	9.43413e-05	0.992478	1	17	0.000109974	1	20.5319	32.5911	0.000109974	1	26.4407	20.5319	32.5911	2	30	0.000112042	0.980564	24.447	35.2197	0.000112042	0.980564	26.6971	24.447	35.2197	1	21	9.61934e-05	0.999303	19.7307	30.242	9.61934e-05	0.999303	25.7727	19.7307	30.242	Q9NX63	CHCHD3	MICOS complex subunit MIC19	27.07	8.04287e-05		26.66	1.44411e-06		26.19	4.13545e-05		25.05	0.000131163		27.26	0.000100005		26.52	0.000152117		26.87	5.20741e-05		26.36	0.000165613		27.42	0.000125029		27.07	9.41224e-05		25.49	0.000106047		27.27	9.25782e-05		26.44	0.000109974		22.82;26.7	2.14999659090895E-06;0.000112042350770199	22.82	25.77	9.61934e-05
54.0977	52.9142	53.3352	54.6137	56.6575	53.8222	53.9289	54.0719	53.7621	54.4357	52.6795	52.8837	53.6895	52.6767	54.3473	TRUE	TRUE	TRUE	TRUE	TRUE	TRUE	TRUE	TRUE	TRUE	TRUE	TRUE	TRUE	TRUE	TRUE	TRUE	TRUE	TRUE	TRUE	TRUE	TRUE	TRUE	TRUE	TRUE	TRUE	TRUE	TRUE	TRUE	TRUE	TRUE	TRUE	Phosphoserine	FALSE	FALSE			binding;catalytic activity;coenzyme binding;cofactor binding;double-stranded RNA binding;enzyme inhibitor activity;enzyme regulator activity;flavin adenine dinucleotide binding;kinase inhibitor activity;kinase regulator activity;nucleic acid binding;oxidoreductase activity;oxidoreductase activity, acting on the CH-CH group of donors;protein kinase inhibitor activity;protein kinase regulator activity;RNA binding;tRNA dihydrouridine synthase activity	biological regulation;regulation of protein modification process	cell part;cytoplasm;endoplasmic reticulum;intracellular membrane-bounded organelle;intracellular organelle;mitochondrion;organelle		3D-structure;Completeproteome;Cytoplasm;Endoplasmicreticulum;FAD;Flavoprotein;Oxidoreductase;Phosphoprotein;Referenceproteome;RNA-binding;tRNAprocessing		Aldolase_TIM;dsRNA-bd_dom;tRNA_hU_synthase;tRNA_hU_synthase_CS	53.2783	56.1745	53.8289	52.9187	53.6389	55.0503	7.11734	0.160243	2.4752e-05	1	1	4	1.5145e-05	1	50.7763	57.6544	1.5145e-05	1	54.0977	50.7763	57.6544	1	5	2.80186e-05	1	49.7893	56.2194	2.80186e-05	1	52.9142	49.7893	56.2194	1	15	3.34929e-05	1	50.4865	59.0889	3.34929e-05	1	53.3352	50.4865	59.0889	4.18139e-06	1	1	3	4.01502e-06	1	51.4006	58.0528	4.01502e-06	1	54.6137	51.4006	58.0528	1	5	1.07385e-05	1	53.3825	60.1754	1.07385e-05	1	56.6575	53.3825	60.1754	1	4	5.13721e-06	1	50.5216	57.3579	5.13721e-06	1	53.8222	50.5216	57.3579	1.07216e-05	0.995483	2	10	6.6529e-06	0.980825	48.7658	57.1646	6.6529e-06	0.980825	53.9289	48.7658	57.1646	1	30	8.56251e-06	1	48.7347	60.6113	8.56251e-06	1	54.0719	48.7347	60.6113	1	20	1.81299e-05	1	50.6929	59.9057	1.81299e-05	1	53.7621	50.6929	59.9057	5.24892e-06	1	1	12	4.80714e-06	1	49.1226	57.5634	4.80714e-06	1	54.4357	49.1226	57.5634	1	17	9.60216e-06	1	47.5075	58.5473	9.60216e-06	1	52.6795	47.5075	58.5473	1	16	4.42629e-06	1	47.5675	58.8794	4.42629e-06	1	52.8837	47.5675	58.8794	1.38963e-05	0.814493	2	29	1.28218e-05	0.770534	48.4448	56.4304	1.28218e-05	0.770534	53.6895	48.4448	56.4304	1	27	1.94667e-05	1	49.7395	58.4448	1.94667e-05	1	52.6767	49.7395	58.4448	2	31	1.88451e-05	0.75398	46.5136	57.2463	1.88451e-05	0.75398	54.3473	46.5136	57.2463	Q9NX74	DUS2	tRNA-dihydrouridine(20) synthase [NAD(P)+]-like	54.1	1.5145e-05		52.91	2.80186e-05		53.34	3.34929e-05		54.61	4.01502e-06		56.66	1.07385e-05		53.82	5.13721e-06		53.93;69.06	6.65289591042371E-06;2.02455262733576E-07	69.06	54.07	8.56251e-06		53.76	1.81299e-05		54.44	4.80714e-06		52.68	9.60216e-06		52.88	4.42629e-06		53.69;59.08	1.28217824422537E-05;3.74112237119239E-06	59.08	52.68	1.94667e-05		54.35;59.98	1.88451022126293E-05;7.46519961053139E-06	59.98
48.4154	47.7397	48.5581	46.9819	51.18	48.3211	46.9651	46.9196	48.707	47.2135	47.8909	48.0027	46.6269	47.8427	46.9715	TRUE	TRUE	TRUE	TRUE	TRUE	TRUE	TRUE	TRUE	TRUE	TRUE	TRUE	TRUE	TRUE	TRUE	TRUE	TRUE	TRUE	TRUE	TRUE	TRUE	TRUE	FALSE	TRUE	TRUE	TRUE	TRUE	TRUE	TRUE	TRUE	TRUE	N-acetylalanine;Phosphoserine;Phosphothreonine	FALSE	FALSE							3D-structure;Acetylation;Completeproteome;Phosphoprotein;Polymorphism;Referenceproteome		THUMP	48.0506	48.405	47.0555	47.7682	46.9596	39.3154	8.02025	0.366856	5.39261e-05	1	1	10	2.8889e-05	1	43.0663	51.864	2.8889e-05	1	48.4154	43.0663	51.864	1	8	8.53188e-05	1	44.8119	50.7708	8.53188e-05	1	47.7397	44.8119	50.7708	1	18	5.40489e-05	1	43.6846	51.2926	5.40489e-05	1	48.5581	43.6846	51.2926	4.46629e-05	1	1	15	4.73303e-05	1	43.7414	52.3906	4.73303e-05	1	46.9819	43.7414	52.3906	1	12	4.35599e-05	1	45.7637	57.201	4.35599e-05	1	51.18	45.7637	57.201	1	9	7.01931e-05	1	40.2351	54.3713	7.01931e-05	1	48.3211	40.2351	54.3713	3.10811e-05	1	1	10	2.5451e-05	1	44.2595	54.5581	2.5451e-05	1	46.9651	44.2595	54.5581	1	23	4.753e-05	1	44.2465	52.1575	4.753e-05	1	46.9196	44.2465	52.1575	1	27	3.95303e-05	1	43.7031	51.6877	3.95303e-05	1	48.707	43.7031	51.6877	9.47698e-05	0.951167	1	30	9.92045e-05	1	42.2573	57.5634	9.92045e-05	1	47.2135	42.2573	57.5634	3	53	8.29283e-05	0.873658	43.1358	52.6047	3.18091e-06	0.0431643	35.4127	32.9562	41.8134	1	48	0.000118069	0.991237	41.5111	58.8794	0.000118069	0.991237	48.0027	41.5111	58.8794	3.53731e-05	0.99822	1	28	5.11372e-05	1	44.0217	54.1472	5.11372e-05	1	46.6269	44.0217	54.1472	1	29	4.11559e-05	0.995464	43.0298	55.7431	4.11559e-05	0.995464	47.8427	43.0298	55.7431	1	18	2.92947e-05	1	44.2671	52.2165	2.92947e-05	1	46.9715	44.2671	52.2165	Q9NXG2	THUMPD1	THUMP domain-containing protein 1	48.42	2.8889e-05		47.74	8.53188e-05		48.56	5.40489e-05		46.98	4.73303e-05		51.18	4.35599e-05		48.32	7.01931e-05		46.97	2.5451e-05		46.92	4.753e-05		48.71	3.95303e-05		47.21	9.92045e-05		35.41;47.89;55.23	3.18090608627753E-06;8.29282587689233E-05;9.75320163788006E-06	35.41;55.23	48	0.000118069		46.63	5.11372e-05		47.84	4.11559e-05		46.97	2.92947e-05
71.0572	72.9325	72.2879	71.3732	74.1481	70.9616	69.0617	70.8594	73.1853	69.8007	71.6072	72.4477	69.2483	70.4946	70.8487	TRUE	TRUE	TRUE	TRUE	TRUE	TRUE	TRUE	TRUE	TRUE	TRUE	TRUE	TRUE	TRUE	TRUE	TRUE	TRUE	TRUE	TRUE	TRUE	TRUE	TRUE	TRUE	TRUE	TRUE	TRUE	TRUE	TRUE	TRUE	TRUE	TRUE	Phosphoserine;Phosphothreonine	FALSE	FALSE			binding;catalytic activity;cation binding;ion binding;metal ion binding;methyltransferase activity;N-methyltransferase activity;nucleic acid binding;RNA binding;RNA methyltransferase activity;S-adenosylmethionine-dependent methyltransferase activity;transferase activity;transferase activity, transferring one-carbon groups;tRNA (guanine) methyltransferase activity;tRNA (guanine-N2-)-methyltransferase activity;tRNA binding;tRNA methyltransferase activity		cell part;intracellular membrane-bounded organelle;intracellular organelle;mitochondrion;nucleus;organelle		Alternativesplicing;Completeproteome;Metal-binding;Methyltransferase;Phosphoprotein;Referenceproteome;RNA-binding;S-adenosyl-L-methionine;Transferase;tRNA-binding;tRNAprocessing;Zinc;Zinc-finger		SAM-dependent_MTases;Trm1;Znf_CCCH	72.3501	72.3789	70.8117	71.4642	70.5806	72.2341	7.67431	0.127162	3.17278e-05	0.992024	1	9	1.30197e-05	1	66.3179	81.1468	1.30197e-05	1	71.0572	66.3179	81.1468	1	10	2.34104e-05	1	64.5208	83.6287	2.34104e-05	1	72.9325	64.5208	83.6287	2	19	6.28839e-05	0.989576	64.4213	77.6531	6.28839e-05	0.989576	72.2879	64.4213	77.6531	3.51313e-05	1	1	11	3.49272e-05	1	63.2519	81.6499	3.49272e-05	1	71.3732	63.2519	81.6499	1	14	6.80568e-05	1	69.2463	85.3512	6.80568e-05	1	74.1481	69.2463	85.3512	1	11	4.38486e-05	1	66.2873	81.2883	4.38486e-05	1	70.9616	66.2873	81.2883	1.92349e-05	0.991464	1	16	2.01535e-05	1	64.8995	78.3691	2.01535e-05	1	69.0617	64.8995	78.3691	2	35	3.60736e-05	0.984882	62.908	80.8147	3.60736e-05	0.984882	70.8594	62.908	80.8147	1	29	2.1572e-05	0.996116	58.6944	82.6801	2.1572e-05	0.996116	73.1853	58.6944	82.6801	3.4937e-05	0.990212	1	26	3.3873e-05	0.984982	59.4147	78.9228	3.3873e-05	0.984982	69.8007	59.4147	78.9228	1	38	5.07535e-05	0.999291	57.4922	94.0554	5.07535e-05	0.999291	71.6072	57.4922	94.0554	1	37	3.85839e-05	0.984007	60.9956	83.2925	3.85839e-05	0.984007	72.4477	60.9956	83.2925	4.98243e-05	0.986187	2	48	2.74845e-05	0.980939	61.4783	81.8949	2.74845e-05	0.980939	69.2483	61.4783	81.8949	1	45	7.42265e-05	0.98765	57.3463	79.0599	7.42265e-05	0.98765	70.4946	57.3463	79.0599	2	41	4.78856e-05	0.9918	59.5193	80.7222	4.78856e-05	0.9918	70.8487	59.5193	80.7222	Q9NXH9	TRMT1	tRNA (guanine(26)-N(2))-dimethyltransferase	71.06	1.30197e-05		72.93	2.34104e-05		61.7;72.29	7.36093807169557E-07;6.28838972034441E-05	61.7	71.37	3.49272e-05		74.15	6.80568e-05		70.96	4.38486e-05		69.06	2.01535e-05		70.86;86.22	3.6073565535497E-05;4.81604054696325E-07	86.22	73.19	2.1572e-05		69.8	3.3873e-05		71.61	5.07535e-05		72.45	3.85839e-05		69.25;87.12	2.74844688525196E-05;8.91682761601796E-07	87.12	70.49	7.42265e-05		70.85;85.69	4.78856284099914E-05;5.30969432939114E-07	85.69
54.0977	52.9142	53.3352	54.6137	56.6575	53.851	62.3223	54.1781	53.7359	54.4357	52.7794	55.3833	53.6895	52.6767	54.3206	TRUE	TRUE	TRUE	TRUE	TRUE	TRUE	TRUE	TRUE	TRUE	TRUE	TRUE	TRUE	TRUE	FALSE	TRUE	TRUE	TRUE	TRUE	TRUE	TRUE	TRUE	TRUE	TRUE	TRUE	TRUE	TRUE	TRUE	TRUE	TRUE	TRUE	Phosphoserine	FALSE	FALSE				response to chemical stimulus;response to external stimulus;response to extracellular stimulus;response to stimulus	cell part;membrane		3D-structure;Alternativesplicing;Completeproteome;Phosphoprotein;Polymorphism;Referenceproteome		CRAL-TRIO_dom;Macro_dom	53.3625	54.7818	53.8789	54.3845	53.8162	56.2247	5.4975	0.0613682	3.19089e-06	1	1	2	3.00566e-06	1	50.7763	57.6544	3.00566e-06	1	54.0977	50.7763	57.6544	1	2	3.45338e-06	1	49.7893	56.2194	3.45338e-06	1	52.9142	49.7893	56.2194	1	5	3.65994e-06	1	50.4865	59.0889	3.65994e-06	1	53.3352	50.4865	59.0889	2.56235e-06	1	1	2	3.70149e-06	1	51.4006	58.0528	3.70149e-06	1	54.6137	51.4006	58.0528	1	2	4.14536e-06	1	53.3825	60.1754	4.14536e-06	1	56.6575	53.3825	60.1754	1	4	3.66413e-06	1	50.5216	60.5362	3.66413e-06	1	53.851	50.5216	60.5362	4.50705e-06	0.694045	3	5	6.80571e-06	0.810859	58.8088	66.0395	1.23444e-06	0.177589	54.0039	48.7658	57.1646	1	11	4.30427e-06	1	48.7347	57.5708	4.30427e-06	1	54.1781	48.7347	57.5708	1	11	8.66887e-06	1	48.2797	59.9057	8.66887e-06	1	53.7359	48.2797	59.9057	3.23353e-06	0.991304	1	11	4.45605e-06	1	49.1226	57.5634	4.45605e-06	1	54.4357	49.1226	57.5634	1	11	4.23357e-06	1	49.8026	58.5473	4.23357e-06	1	52.7794	49.8026	58.5473	2	9	2.74576e-06	0.967313	49.9236	58.8794	2.74576e-06	0.967313	55.3833	49.9236	58.8794	5.24443e-06	1	1	6	5.12614e-06	1	50.772	59.6261	5.12614e-06	1	53.6895	50.772	59.6261	1	11	5.04393e-06	1	49.7395	58.4448	5.04393e-06	1	52.6767	49.7395	58.4448	1	12	8.31679e-06	1	48.8611	60.6629	8.31679e-06	1	54.3206	48.8611	60.6629	Q9NXN4	GDAP2	Ganglioside-induced differentiation-associated protein 2	54.1	3.00566e-06		52.91	3.45338e-06		53.34	3.65994e-06		54.61	3.70149e-06		56.66	4.14536e-06		53.85	3.66413e-06		54;62.32;69.06	1.23443664306071E-06;6.80570572190253E-06;9.69138626456099E-08	54;69.06	54.18	4.30427e-06		53.74	8.66887e-06		54.44	4.45605e-06		52.78	4.23357e-06		45.75;55.38	1.39790347613551E-07;2.74576273593239E-06	45.75	53.69	5.12614e-06		52.68	5.04393e-06		54.32	8.31679e-06
43.5616	45.2252	44.0835	44.2106	46.2268	45.7178	44.7034	44.6807	44.1486	44.9083	43.5384	43.5694	42.4362	43.3595	44.689	TRUE	TRUE	TRUE	TRUE	TRUE	TRUE	TRUE	TRUE	TRUE	TRUE	TRUE	TRUE	TRUE	TRUE	TRUE	TRUE	TRUE	TRUE	TRUE	TRUE	TRUE	TRUE	TRUE	TRUE	TRUE	TRUE	TRUE	TRUE	TRUE	TRUE	N-acetylmethionine;Phosphoserine	FALSE	FALSE			binding;cytokine receptor binding;peptide binding;peroxisome targeting sequence binding;polyubiquitin binding;protein binding;receptor binding;signal sequence binding;small conjugating protein binding;tumor necrosis factor receptor binding;tumor necrosis factor receptor superfamily binding;ubiquitin binding	biological regulation;cell death;cellular component organization;cellular metabolic process;cellular nitrogen compound metabolic process;cellular process;chromatin modification;chromatin organization;chromosome organization;death;DNA metabolic process;DNA repair;macromolecule metabolic process;metabolic process;nitrogen compound metabolic process;nucleobase-containing compound metabolic process;organelle organization;primary metabolic process;regulation of cell cycle;regulation of DNA metabolic process;response to abiotic stimulus;response to DNA damage stimulus;response to stimulus;response to stress;signal transduction	cell part;cytoplasm;intracellular membrane-bounded organelle;intracellular organelle;macromolecular complex;nucleus;organelle;protein complex;ubiquitin ligase complex		Acetylation;Alternativesplicing;Apoptosis;Chromatinregulator;Completeproteome;Cytoplasm;DNAdamage;DNArepair;Nucleus;Phosphoprotein;Referenceproteome;Repeat	BRCC complex	Brain/reproduct-express_prot	43.8846	45.6266	44.5257	43.7583	44.2996	43.5517	5.61756	-0.169191	2.6854e-05	1	1	9	4.44462e-05	1	40.5939	46.5816	4.44462e-05	1	43.5616	40.5939	46.5816	1	7	2.81365e-05	1	40.0379	50.7708	2.81365e-05	1	45.2252	40.0379	50.7708	1	13	1.86837e-05	1	41.4533	48.9491	1.86837e-05	1	44.0835	41.4533	48.9491	4.18709e-06	1	1	3	4.42311e-06	1	41.29	47.1587	4.42311e-06	1	44.2106	41.29	47.1587	1	3	3.30941e-06	1	43.3483	49.1457	3.30941e-06	1	46.2268	43.3483	49.1457	1	2	8.03888e-06	1	42.7082	48.8251	8.03888e-06	1	45.7178	42.7082	48.8251	1.93809e-05	1	1	11	2.01211e-05	0.980905	40.0536	47.3952	2.01211e-05	0.980905	44.7034	40.0536	47.3952	1	15	1.83458e-05	1	37.9497	49.7034	1.83458e-05	1	44.6807	37.9497	49.7034	1	8	2.19327e-05	1	41.5079	46.8989	2.19327e-05	1	44.1486	41.5079	46.8989	1.22314e-05	0.997004	1	15	1.55032e-05	1	37.8123	47.5829	1.55032e-05	1	44.9083	37.8123	47.5829	1	8	1.55911e-05	1	41.0445	46.1073	1.55911e-05	1	43.5384	41.0445	46.1073	2	10	1.19921e-05	0.987787	41.0503	46.17	1.19921e-05	0.987787	43.5694	41.0503	46.17	1.70503e-05	1	1	20	1.30398e-05	1	39.8494	49.2942	1.30398e-05	1	42.4362	39.8494	49.2942	1	14	2.09755e-05	1	38.5856	48.3298	2.09755e-05	1	43.3595	38.5856	48.3298	1	14	3.24985e-05	1	39.9298	49.7456	3.24985e-05	1	44.689	39.9298	49.7456	Q9NXR7	BRE	BRCA1-A complex subunit BRE	43.56	4.44462e-05		45.23	2.81365e-05		44.08	1.86837e-05		44.21	4.42311e-06		46.23	3.30941e-06		45.72	8.03888e-06		44.7	2.01211e-05		44.68	1.83458e-05		44.15	2.19327e-05		44.91	1.55032e-05		43.54	1.55911e-05		37.32;43.57	1.48008762407941E-07;1.19920998934654E-05	37.32	42.44	1.30398e-05		43.36	2.09755e-05		44.69	3.24985e-05
67.0598	65.1517	64.7568	63.9661	69.954	66.9677	62.4145	63.3859	65.6475	66.1668	64.1931	64.7182	65.3025	63.74	66.508	TRUE	TRUE	TRUE	TRUE	TRUE	TRUE	TRUE	TRUE	TRUE	TRUE	TRUE	TRUE	TRUE	TRUE	TRUE	TRUE	TRUE	TRUE	TRUE	TRUE	TRUE	TRUE	TRUE	TRUE	TRUE	TRUE	TRUE	TRUE	TRUE	TRUE	N-acetylalanine;Phosphoserine;Phosphothreonine	FALSE	FALSE	Ser-rich	SUMO1	binding;nucleic acid binding;p53 binding;protein binding;RNA binding	biological regulation;cellular process;regulation of protein stability;response to DNA damage stimulus;response to stimulus;response to stress	cell part;cytoplasm;intracellular membrane-bounded organelle;intracellular non-membrane-bounded organelle;intracellular organelle;nucleolus;nucleoplasm;nucleus;organelle		Acetylation;Completeproteome;Directproteinsequencing;Nucleus;Phosphoprotein;Referenceproteome;RNA-binding;Ublconjugation		dsRNA-bd_dom;DUF3469	64.9069	68.6177	65.1645	64.7556	64.2034	61.1249	9.53566	0.247414	1.04066e-05	1	1	3	4.41114e-06	1	62.7872	71.8031	4.41114e-06	1	67.0598	62.7872	71.8031	1	3	6.29569e-06	1	61.1841	69.5949	6.29569e-06	1	65.1517	61.1841	69.5949	1	11	2.29681e-05	1	61.027	68.9936	2.29681e-05	1	64.7568	61.027	68.9936	5.58286e-06	1	1	4	3.31319e-06	1	59.9778	72.1673	3.31319e-06	1	63.9661	59.9778	72.1673	1	6	1.25952e-05	1	62.1633	75.0001	1.25952e-05	1	69.954	62.1633	75.0001	1	6	1.0217e-05	1	62.6917	71.7651	1.0217e-05	1	66.9677	62.6917	71.7651	4.18258e-05	0.992255	1	33	4.56771e-05	0.999154	58.8088	73.1064	4.56771e-05	0.999154	62.4145	58.8088	73.1064	1	45	5.69844e-05	0.990883	56.4237	75.2114	5.69844e-05	0.990883	63.3859	56.4237	75.2114	1	46	6.57058e-05	0.98775	58.8695	74.105	6.57058e-05	0.98775	65.6475	58.8695	74.105	4.16252e-05	0.992429	1	32	3.83733e-05	1	59.4147	74.5569	3.83733e-05	1	66.1668	59.4147	74.5569	1	37	5.11487e-05	0.994659	60.385	76.9472	5.11487e-05	0.994659	64.1931	60.385	76.9472	2	40	5.48007e-05	0.984304	57.7931	73.1445	5.48007e-05	0.984304	64.7182	57.7931	73.1445	2.85853e-05	1	1	30	2.79952e-05	1	58.5324	77.9105	2.79952e-05	1	65.3025	58.5324	77.9105	1	32	4.5319e-05	1	54.7016	75.132	4.5319e-05	1	63.74	54.7016	75.132	1	39	2.37691e-05	1	59.5193	81.097	2.37691e-05	1	66.508	59.5193	81.097	Q9NXV6	CDKN2AIP	CDKN2A-interacting protein	67.06	4.41114e-06		65.15	6.29569e-06		64.76	2.29681e-05		63.97	3.31319e-06		69.95	1.25952e-05		66.97	1.0217e-05		62.41	4.56771e-05		63.39	5.69844e-05		65.65	6.57058e-05		66.17	3.83733e-05		64.19	5.11487e-05		64.72;82.24	5.48006767851815E-05;6.96083844750896E-07	82.24	65.3	2.79952e-05		63.74	4.5319e-05		66.51	2.37691e-05
43.5616	42.8611	44.0613	44.2106	46.2268	43.1834	42.5363	42.5339	44.0817	42.6596	43.5384	43.5694	42.3315	43.3816	42.512	TRUE	TRUE	TRUE	TRUE	TRUE	TRUE	TRUE	TRUE	TRUE	TRUE	TRUE	TRUE	TRUE	TRUE	TRUE	TRUE	TRUE	TRUE	TRUE	TRUE	TRUE	TRUE	TRUE	TRUE	TRUE	TRUE	TRUE	TRUE	TRUE	TRUE	N-acetylmethionine	FALSE	FALSE					cell part;membrane	Protein processing in endoplasmic reticulum	3D-structure;Acetylation;Alternativesplicing;Chaperone;Completeproteome;Membrane;Polymorphism;Referenceproteome;Transmembrane;Transmembranehelix		DnaJ_domain;DnaJ_domain_CS;DUF1977_DnaJ-like	43.4128	43.3965	42.6024	43.5111	42.73	41.8598	8.93257	0.212267	1.18997e-05	1	1	2	8.94713e-06	1	40.5939	46.5816	8.94713e-06	1	43.5616	40.5939	46.5816	1	3	1.87692e-05	1	40.0379	45.7133	1.87692e-05	1	42.8611	40.0379	45.7133	1	10	1.2706e-05	1	41.4533	46.6728	1.2706e-05	1	44.0613	41.4533	46.6728	1.03378e-05	0.770714	1	4	1.04577e-05	1	41.29	47.1587	1.04577e-05	1	44.2106	41.29	47.1587	1	4	1.71573e-05	1	43.3483	49.1457	1.71573e-05	1	46.2268	43.3483	49.1457	1	5	2.41708e-05	1	40.2351	46.1808	2.41708e-05	1	43.1834	40.2351	46.1808	1.91923e-05	0.991471	2	23	1.36617e-05	0.970086	39.8343	47.146	1.36617e-05	0.970086	42.5363	39.8343	47.146	1	16	3.3168e-05	0.995592	38.5629	47.3505	3.3168e-05	0.995592	42.5339	38.5629	47.3505	1	22	1.55779e-05	1	37.2244	49.2332	1.55779e-05	1	44.0817	37.2244	49.2332	2.94953e-05	0.997475	1	12	1.01997e-05	1	40.0306	47.5829	1.01997e-05	1	42.6596	40.0306	47.5829	1	29	4.048e-05	0.995254	34.9519	46.0414	4.048e-05	0.995254	43.5384	34.9519	46.0414	1	15	3.78764e-05	1	38.9781	46.17	3.78764e-05	1	43.5694	38.9781	46.17	2.46833e-05	0.998403	1	23	2.28457e-05	1	39.8494	49.2942	2.28457e-05	1	42.3315	39.8494	49.2942	2	22	3.13323e-05	0.892508	36.4744	45.9459	3.13323e-05	0.892508	43.3816	36.4744	45.9459	1	30	3.10485e-05	0.995347	35.7097	49.7456	3.10485e-05	0.995347	42.512	35.7097	49.7456	Q9NXW2	DNAJB12	DnaJ homolog subfamily B member 12	43.56	8.94713e-06		42.86	1.87692e-05		44.06	1.2706e-05		44.21	1.04577e-05		46.23	1.71573e-05		43.18	2.41708e-05		42.54;49.23	1.36616967946803E-05;5.4118278220973E-07	49.23	42.53	3.3168e-05		44.08	1.55779e-05		42.66	1.01997e-05		43.54	4.048e-05		43.57	3.78764e-05		42.33	2.28457e-05		43.38;47.57	3.13322822414081E-05;4.30252312649514E-06	47.57	42.51	3.10485e-05
33.9537	35.8075	35.2025	34.4968	36.6625	35.8528	33.7043	34.3262	35.5564	33.7803	35.3325	35.2944	34.2066	34.8241	34.0391	TRUE	TRUE	TRUE	TRUE	TRUE	TRUE	TRUE	TRUE	TRUE	TRUE	TRUE	TRUE	TRUE	TRUE	TRUE	TRUE	TRUE	TRUE	TRUE	TRUE	TRUE	TRUE	TRUE	TRUE	TRUE	TRUE	TRUE	TRUE	TRUE	TRUE	N-acetylalanine;Phosphothreonine	FALSE	FALSE			actin binding;binding;catalytic activity;cation binding;cytoskeletal protein binding;demethylase activity;ion binding;metal ion binding;oxidoreductase activity;oxidoreductase activity, acting on paired donors, with incorporation or reduction of molecular oxygen;oxidoreductase activity, acting on paired donors, with incorporation or reduction of molecular oxygen, 2-oxoglutarate as one donor, and incorporation of one atom each of oxygen into both donors;protein binding	biological regulation;biosynthetic process;cellular component organization;cellular metabolic process;cellular nitrogen compound metabolic process;cellular process;cytoskeleton organization;macromolecule metabolic process;macromolecule modification;metabolic process;nitrogen compound metabolic process;nucleobase-containing compound metabolic process;one-carbon metabolic process;organelle organization;primary metabolic process;protein metabolic process;protein modification process;RNA metabolic process;small molecule metabolic process	cell part;cytoplasm;intracellular membrane-bounded organelle;intracellular organelle;midbody;nucleus;organelle		Acetylation;Actin-binding;Alternativesplicing;Completeproteome;Cytoplasm;Dioxygenase;Iron;Metal-binding;Nucleus;Oxidoreductase;Polymorphism;Referenceproteome;Transcription;Transcriptionregulation		AlkB-like;Oxoglu/Fe-dep_dioxygenase	35.0325	35.9395	34.4973	35.2201	34.3055	33.8379	6.64788	0.107947	2.10639e-06	0.974293	2	2	2.46648e-06	0.901219	31.1447	36.5433	2.46648e-06	0.901219	33.9537	31.1447	36.5433	1	1	6.41165e-07	1	33.0555	38.5584	6.41165e-07	1	35.8075	33.0555	38.5584	1	4	4.42949e-06	1	32.5335	37.7843	4.42949e-06	1	35.2025	32.5335	37.7843	6.11258e-06	1	1	5	1.16406e-05	1	31.6237	37.3376	1.16406e-05	1	34.4968	31.6237	37.3376	1	5	1.29015e-05	1	33.8221	39.4605	1.29015e-05	1	36.6625	33.8221	39.4605	1	1	3.81838e-06	1	33.0246	38.6975	3.81838e-06	1	35.8528	33.0246	38.6975	4.66131e-06	1	1	3	2.32153e-06	1	31.0133	36.3231	2.32153e-06	1	33.7043	31.0133	36.3231	1	8	7.7502e-06	1	31.8994	36.7293	7.7502e-06	1	34.3262	31.8994	36.7293	1	15	6.81799e-06	1	31.0543	42.3799	6.81799e-06	1	35.5564	31.0543	42.3799	9.88394e-06	0.985087	1	8	6.92572e-06	1	28.9607	38.566	6.92572e-06	1	33.7803	28.9607	38.566	2	14	1.51793e-05	0.968446	30.9722	37.7094	1.51793e-05	0.968446	35.3325	30.9722	37.7094	1	8	1.0522e-05	1	32.9029	37.6879	1.0522e-05	1	35.2944	32.9029	37.6879	1.16823e-05	1	1	10	1.73404e-05	1	29.918	38.5668	1.73404e-05	1	34.2066	29.918	38.5668	1	14	1.1153e-05	1	28.2686	37.3158	1.1153e-05	1	34.8241	28.2686	37.3158	1	16	9.48187e-06	1	31.5454	38.5918	9.48187e-06	1	34.0391	31.5454	38.5918	Q9NXW9	ALKBH4	Alpha-ketoglutarate-dependent dioxygenase alkB homolog 4	33.95;38.69	2.46647555599786E-06;2.70625436641319E-07	38.69	35.81	6.41165e-07		35.2	4.42949e-06		34.5	1.16406e-05		36.66	1.29015e-05		35.85	3.81838e-06		33.7	2.32153e-06		34.33	7.7502e-06		35.56	6.81799e-06		33.78	6.92572e-06		25.47;35.33	3.61703278578155E-07;1.51792651953505E-05	25.47	35.29	1.0522e-05		34.21	1.73404e-05		34.82	1.1153e-05		34.04	9.48187e-06
75.4217	77.4299	76.781	75.7438	78.8577	75.3726	73.0234	75.3543	77.4907	73.8754	76.013	77.0221	76.9928	74.4034	75.15	TRUE	TRUE	TRUE	TRUE	TRUE	TRUE	TRUE	TRUE	TRUE	TRUE	TRUE	TRUE	TRUE	TRUE	TRUE	TRUE	TRUE	TRUE	TRUE	TRUE	TRUE	TRUE	TRUE	TRUE	TRUE	TRUE	TRUE	TRUE	TRUE	TRUE	N-acetylalanine	FALSE	FALSE			binding;catalytic activity;cation binding;dipeptidyl-peptidase activity;exopeptidase activity;hydrolase activity;ion binding;metal ion binding;metallopeptidase activity;peptidase activity;peptidase activity, acting on L-amino acid peptides;transition metal ion binding;zinc ion binding	macromolecule metabolic process;metabolic process;primary metabolic process;protein metabolic process;proteolysis	cell part;cytoplasm;extracellular organelle;membrane;nucleoplasm;organelle;plasma membrane;vesicle		3D-structure;Acetylation;Alternativesplicing;Aminopeptidase;Completeproteome;Cytoplasm;Hydrolase;Metal-binding;Metalloprotease;Polymorphism;Protease;Referenceproteome;Zinc		Dipeptidyl-peptase3	76.855	76.5841	75.4228	76.1367	75.4777	82.5892	4.7417	0.0476255	0.000278835	0.999025	1	42	0.000229297	0.99586	70.324	86.6419	0.000229297	0.99586	75.4217	70.324	86.6419	1	32	0.000299992	1	68.1592	83.6287	0.000299992	1	77.4299	68.1592	83.6287	1	43	0.000365355	1	67.7166	82.9051	0.000365355	1	76.781	67.7166	82.9051	0.000171314	1	1	26	0.000253251	1	66.7721	81.6499	0.000253251	1	75.7438	66.7721	81.6499	1	31	0.000306026	1	73.3581	91.6289	0.000306026	1	78.8577	73.3581	91.6289	1	24	0.000138984	1	66.2873	86.9447	0.000138984	1	75.3726	66.2873	86.9447	8.80046e-05	0.987872	1	39	7.0285e-05	0.986154	68.3633	87.6498	7.0285e-05	0.986154	73.0234	68.3633	87.6498	1	54	0.000164184	0.993839	66.3244	87.5341	0.000164184	0.993839	75.3543	66.3244	87.5341	2	59	0.000100049	0.980989	66.0279	89.0606	0.000100049	0.980989	77.4907	66.0279	89.0606	0.000141922	0.978668	2	57	0.000127942	0.984742	65.6228	88.712	0.000127942	0.984742	73.8754	65.6228	88.712	1	51	0.000186153	0.984313	67.2162	101.55	0.000186153	0.984313	76.013	67.2162	101.55	1	64	0.000178236	0.968031	64.4739	89.3067	0.000178236	0.968031	77.0221	64.4739	89.3067	0.000158515	0.995107	1	52	0.000183805	1	64.6991	88.3383	0.000183805	1	76.9928	64.6991	88.3383	1	56	0.000133334	0.999355	66.3147	95.431	0.000133334	0.999355	74.4034	66.3147	95.431	1	62	0.000230997	0.986886	66.1776	91.7521	0.000230997	0.986886	75.15	66.1776	91.7521	Q9NY33	DPP3	Dipeptidyl peptidase 3	75.42	0.000229297		77.43	0.000299992		76.78	0.000365355		75.74	0.000253251		78.86	0.000306026		75.37	0.000138984		73.02	7.0285e-05		75.35	0.000164184		23.6;77.49	1.15017870104642E-06;0.000100049477694795	23.6	73.88;95.58	0.000127942202406019;1.94049676331276E-06	95.58	76.01	0.000186153		77.02	0.000178236		76.99	0.000183805		74.4	0.000133334		75.15	0.000230997
80.0218	77.4779	76.781	75.7438	83.8559	80.2368	73.0234	75.4976	77.5823	73.8332	76.013	77.0706	76.8568	74.3232	79.9826	TRUE	TRUE	TRUE	TRUE	TRUE	TRUE	TRUE	TRUE	TRUE	TRUE	TRUE	TRUE	TRUE	TRUE	TRUE	TRUE	TRUE	TRUE	TRUE	TRUE	TRUE	TRUE	TRUE	TRUE	TRUE	TRUE	TRUE	TRUE	TRUE	TRUE	N-acetylalanine;Phosphoserine	FALSE	FALSE	Glu-rich		binding;leucine zipper domain binding;LRR domain binding;nucleic acid binding transcription factor activity;protein binding;protein domain specific binding;sequence-specific DNA binding transcription factor activity	biological adhesion;biological regulation;cell adhesion;cell division;cellular process;regulation of cell cycle;regulation of mitotic cell cycle;response to DNA damage stimulus;response to stimulus;response to stress;ribosome biogenesis;signal transduction	cell part;centrosome;cytoplasm;Golgi apparatus;intracellular membrane-bounded organelle;intracellular non-membrane-bounded organelle;intracellular organelle;microtubule organizing center;nucleolus;nucleus;organelle		Acetylation;Completeproteome;Nucleus;Phosphoprotein;Referenceproteome		AATF;AATF_C	77.5181	77.0586	75.7341	75.9579	74.9128	63.1329	4.56259	0.552143	5.41891e-05	1	1	18	6.06956e-05	1	70.1628	86.6419	6.06956e-05	1	80.0218	70.1628	86.6419	1	14	5.86839e-05	1	72.1662	89.5607	5.86839e-05	1	77.4779	72.1662	89.5607	1	16	7.78681e-05	1	71.6196	82.9051	7.78681e-05	1	76.781	71.6196	82.9051	2.14638e-05	1	1	13	4.33529e-05	1	66.7721	87.4047	4.33529e-05	1	75.7438	66.7721	87.4047	1	19	2.94725e-05	1	73.3581	98.8798	2.94725e-05	1	83.8559	73.3581	98.8798	1	15	2.69423e-05	1	70.2142	93.3658	2.69423e-05	1	80.2368	70.2142	93.3658	1.50033e-05	1	1	20	2.23122e-05	1	68.3633	83.4741	2.23122e-05	1	73.0234	68.3633	83.4741	1	26	2.20639e-05	1	70.0631	94.3625	2.20639e-05	1	75.4976	70.0631	94.3625	1	19	2.22019e-05	1	68.5356	89.0606	2.22019e-05	1	77.5823	68.5356	89.0606	6.18653e-05	0.999859	1	34	7.71292e-05	0.999622	69.2005	90.1943	7.71292e-05	0.999622	73.8332	69.2005	90.1943	1	37	7.82123e-05	1	70.9128	101.55	7.82123e-05	1	76.013	70.9128	101.55	1	26	7.42279e-05	1	67.7095	89.3067	7.42279e-05	1	77.0706	67.7095	89.3067	2.67775e-05	0.99961	1	49	3.8135e-05	1	64.6991	88.3383	3.8135e-05	1	76.8568	64.6991	88.3383	1	31	3.26989e-05	0.997892	66.5142	89.5029	3.26989e-05	0.997892	74.3233	66.5142	89.5029	1	39	4.59892e-05	1	66.1776	86.902	4.59892e-05	1	79.9826	66.1776	86.902	Q9NY61	AATF	Protein AATF	80.02	6.06956e-05		77.48	5.86839e-05		76.78	7.78681e-05		75.74	4.33529e-05		83.86	2.94725e-05		80.24	2.69423e-05		73.02	2.23122e-05		75.5	2.20639e-05		77.58	2.22019e-05		73.83	7.71292e-05		76.01	7.82123e-05		77.07	7.42279e-05		76.86	3.8135e-05		74.32	3.26989e-05		79.98	4.59892e-05
59.9589	58.6329	58.6063	57.6061	62.7499	59.948	56.6308	56.9927	59.3105	57.0994	58.0018	58.3176	56.3227	57.8924	59.9479	TRUE	TRUE	TRUE	TRUE	TRUE	TRUE	TRUE	TRUE	TRUE	TRUE	TRUE	TRUE	TRUE	TRUE	TRUE	TRUE	TRUE	TRUE	TRUE	TRUE	TRUE	TRUE	TRUE	TRUE	TRUE	TRUE	TRUE	TRUE	TRUE	TRUE	Phosphoserine;Phosphothreonine	FALSE	FALSE			adenyl nucleotide binding;adenyl ribonucleotide binding;ATP binding;ATPase activity;ATPase activity, coupled;ATP-dependent helicase activity;ATP-dependent RNA helicase activity;binding;catalytic activity;helicase activity;hydrolase activity;hydrolase activity, acting on acid anhydrides;hydrolase activity, acting on acid anhydrides, in phosphorus-containing anhydrides;nucleoside-triphosphatase activity;nucleotide binding;purine NTP-dependent helicase activity;purine nucleotide binding;purine ribonucleoside triphosphate binding;purine ribonucleotide binding;pyrophosphatase activity;ribonucleotide binding;RNA helicase activity;RNA-dependent ATPase activity	cellular metabolic process;cellular nitrogen compound metabolic process;cellular process;macromolecule metabolic process;metabolic process;nitrogen compound metabolic process;nucleobase-containing compound metabolic process;primary metabolic process;RNA metabolic process;RNA processing;rRNA processing	cell part;cytoplasm;intracellular non-membrane-bounded organelle;intracellular organelle;membrane;nucleolus;organelle		Alternativesplicing;ATP-binding;Completeproteome;Helicase;Hydrolase;Nucleotide-binding;Nucleus;Phosphoprotein;Referenceproteome;Ribosomebiogenesis;RNA-binding;rRNAprocessing		DEAD/DEAH_box_helicase_dom;Helicase_ATP-bd;Helicase_C;P-loop_NTPase;RNA_helicase_DEAD_Q_motif	58.6686	60.9882	56.9503	58.0325	57.7731	61.5895	9.75641	0.128154	4.75107e-05	1	1	17	3.78999e-05	1	53.5314	64.1656	3.78999e-05	1	59.9589	53.5314	64.1656	1	13	7.76083e-05	1	55.169	65.8286	7.76083e-05	1	58.6329	55.169	65.8286	1	5	3.0293e-05	1	55.4418	62.0692	3.0293e-05	1	58.6063	55.4418	62.0692	4.16337e-05	1	1	19	4.94366e-05	1	54.0847	64.5188	4.94366e-05	1	57.6061	54.0847	64.5188	1	15	8.90191e-05	1	56.1202	70.7159	8.90191e-05	1	62.7499	56.1202	70.7159	1	13	7.76646e-05	1	53.3069	63.9875	7.76646e-05	1	59.948	53.3069	63.9875	4.50745e-05	0.996443	1	24	6.02793e-05	1	53.5551	66.2445	6.02793e-05	1	56.6308	53.5551	66.2445	1	32	7.62454e-05	1	53.7025	63.9753	7.62454e-05	1	56.9927	53.7025	63.9753	2	20	4.37104e-05	0.98495	54.0769	63.0146	4.37104e-05	0.98495	59.3105	54.0769	63.0146	0.000123563	0.99759	1	28	7.29182e-05	0.996153	54.0269	63.4598	7.29182e-05	0.996153	57.0994	54.0269	63.4598	1	44	0.000144058	0.999749	54.7508	72.4407	0.000144058	0.999749	58.0018	54.7508	72.4407	1	52	0.000186629	0.99643	52.8581	73.3207	0.000186629	0.99643	58.3176	52.8581	73.3207	7.42836e-05	0.992996	1	47	7.31262e-05	1	50.772	69.5489	7.31262e-05	1	56.3226	50.772	69.5489	1	42	0.000121723	0.98629	54.779	67.0508	0.000121723	0.98629	57.8924	54.779	67.0508	1	56	8.34693e-05	0.994402	53.9759	71.5608	8.34693e-05	0.994402	59.9479	53.9759	71.5608	Q9NY93	DDX56	Probable ATP-dependent RNA helicase DDX56	59.96	3.78999e-05		58.63	7.76083e-05		58.61	3.0293e-05		57.61	4.94366e-05		62.75	8.90191e-05		59.95	7.76646e-05		56.63	6.02793e-05		56.99	7.62454e-05		51.19;59.31	6.69618576670124E-07;4.37103684284392E-05	51.19	57.1	7.29182e-05		58	0.000144058		58.32	0.000186629		56.32	7.31262e-05		57.89	0.000121723		59.95	8.34693e-05
54.1546	52.9142	53.3352	54.6137	56.6575	53.8222	51.6046	51.7553	53.7621	51.9545	52.6795	55.2749	51.2501	52.6518	54.3473	TRUE	TRUE	TRUE	TRUE	TRUE	TRUE	TRUE	TRUE	TRUE	TRUE	TRUE	TRUE	TRUE	TRUE	TRUE	TRUE	TRUE	TRUE	TRUE	TRUE	TRUE	FALSE	TRUE	TRUE	TRUE	TRUE	TRUE	TRUE	TRUE	TRUE	N-acetylalanine;Phosphoserine	FALSE	FALSE	Asp/Glu-rich	SUMO2	binding;DNA binding;nucleic acid binding	biological regulation;biosynthetic process;cellular component organization;cellular localization;cellular metabolic process;cellular nitrogen compound metabolic process;cellular process;chromosome organization;DNA metabolic process;DNA recombination;DNA replication;homeostatic process;localization;macromolecule metabolic process;metabolic process;nitrogen compound metabolic process;nucleobase-containing compound metabolic process;organelle organization;primary metabolic process;regulation of DNA metabolic process;regulation of organelle organization;regulation of protein modification process;response to DNA damage stimulus;response to stimulus;response to stress;RNA metabolic process;telomere organization	cell part;chromosome;cytoplasm;intracellular membrane-bounded organelle;intracellular non-membrane-bounded organelle;intracellular organelle;macromolecular complex;nuclear chromosome;nuclear envelope;nucleoplasm;nucleus;organelle;telomere cap complex		3D-structure;Acetylation;Activator;Chromosome;Completeproteome;Cytoplasm;Nucleus;Phosphoprotein;Polymorphism;Referenceproteome;Telomere;Transcription;Transcriptionregulation	Rap1 complex;Telosome complex;TERF2-RAP1 complex;TRF1-TIN2 complex;TRF2-Rap1 complex II;TRF2-Rap1 complex III;TRF-Rap1 complex I, 2MD	Homeodomain-like;Rap1_C;Rap1_Myb_dom	53.1942	54.8941	53.0609	52.6451	52.8373	44.26	4.35775	0.470677	2.19971e-05	1	1	3	8.43123e-06	1	50.7763	60.7957	8.43123e-06	1	54.1546	50.7763	60.7957	1	6	3.04891e-05	1	49.7893	56.2194	3.04891e-05	1	52.9142	49.7893	56.2194	1	14	2.8299e-05	1	50.4865	56.3354	2.8299e-05	1	53.3352	50.4865	56.3354	3.01507e-05	1	1	8	3.49973e-05	1	48.764	58.0528	3.49973e-05	1	54.6137	48.764	58.0528	1	8	6.2793e-05	1	53.3825	60.1754	6.2793e-05	1	56.6575	53.3825	60.1754	1	8	4.98567e-05	1	50.5216	57.3579	4.98567e-05	1	53.8222	50.5216	57.3579	1.18955e-05	0.984087	3	17	1.4287e-05	0.936797	48.7658	56.5513	1.4287e-05	0.936797	51.6046	48.7658	56.5513	1	34	1.52748e-05	1	48.7347	57.5708	1.52748e-05	1	51.7553	48.7347	57.5708	1	21	2.30609e-05	1	45.9556	59.9057	2.30609e-05	1	53.7621	45.9556	59.9057	3.36533e-05	0.9927	1	28	2.43898e-05	1	49.1226	57.5634	2.43898e-05	1	51.9545	49.1226	57.5634	2	35	4.63591e-05	0.983623	49.8026	60.967	7.65764e-07	0.0142252	45.691	43.1358	48.3454	1	30	4.34108e-05	0.996613	49.9236	58.7604	4.34108e-05	0.996613	55.2749	49.9236	58.7604	3.02582e-05	1	1	43	3.37037e-05	1	46.208	65.9499	3.37037e-05	1	51.2501	46.208	65.9499	1	23	5.62554e-05	1	47.4046	58.4448	5.62554e-05	1	52.6518	47.4046	58.4448	1	28	4.12424e-05	1	48.8611	60.6629	4.12424e-05	1	54.3473	48.8611	60.6629	Q9NYB0	TERF2IP	Telomeric repeat-binding factor 2-interacting protein 1	54.15	8.43123e-06		52.91	3.04891e-05		53.34	2.8299e-05		54.61	3.49973e-05		56.66	6.2793e-05		53.82	4.98567e-05		51.6;59.4;94.52	1.42869859802409E-05;4.94423930147546E-07;2.73913383073674E-07	59.4;94.52	51.76	1.52748e-05		53.76	2.30609e-05		51.95	2.43898e-05		45.69;52.68	7.65763739908922E-07;4.63591304039952E-05	45.69	55.27	4.34108e-05		51.25	3.37037e-05		52.65	5.62554e-05		54.35	4.12424e-05
125.914	121.933	123.299	129.861	139.866	128.057	121.221	131.614	128.135	134.22	129.085	133.305	126.847	125.922	129.403	TRUE	TRUE	TRUE	TRUE	TRUE	TRUE	TRUE	FALSE	TRUE	FALSE	TRUE	TRUE	TRUE	TRUE	TRUE	TRUE	TRUE	FALSE	TRUE	FALSE	TRUE	FALSE	TRUE	TRUE	TRUE	TRUE	TRUE	TRUE	TRUE	TRUE	Citrulline;N6-acetyllysine;Omega-N-methylarginine;Phosphoserine;Phosphothreonine;Phosphotyrosine	FALSE	FALSE	Poly-Ser	SUMO1;SUMO2	binding;DNA binding;nucleic acid binding	biological regulation;biosynthetic process;cell death;cellular metabolic process;cellular nitrogen compound metabolic process;cellular process;death;macromolecule metabolic process;metabolic process;nitrogen compound metabolic process;nucleobase-containing compound metabolic process;primary metabolic process;response to stimulus;response to stress;RNA metabolic process	cell part;cytoplasm;intracellular membrane-bounded organelle;intracellular non-membrane-bounded organelle;intracellular organelle;nucleolus;nucleoplasm;nucleus;organelle		Acetylation;Alternativesplicing;Citrullination;Completeproteome;Cytoplasm;Directproteinsequencing;DNA-binding;Nucleus;Phosphoprotein;Polymorphism;Referenceproteome;Repressor;Transcription;Transcriptionregulation		Bcl-2_assoc_TF1;THRAP3_BCLAF1	123.779	131.531	127.538	131.763	126.735	106.122	10.6105	0.808043	6.31289e-05	0.790481	1	24	5.9466e-05	0.950646	90.7801	156.215	5.9466e-05	0.950646	125.914	90.7801	156.215	1	29	6.97435e-05	0.881782	110.28	169.084	6.97435e-05	0.881782	121.933	110.28	169.084	1	60	7.88353e-05	0.754134	111.113	175.931	7.88353e-05	0.754134	123.299	111.113	175.931	0.000111395	0.986472	2	53	0.000128996	0.983995	92.4828	185.08	2.76894e-06	0.0160051	86.2037	79.7212	92.4828	2	41	0.00021646	0.93765	124.838	234.747	1.15624e-05	0.0623505	115.526	96.0709	124.838	1	51	0.00014758	1	74.5441	179.511	0.00014758	1	128.057	74.5441	179.511	0.000114168	0.955858	1	91	0.000131958	0.987296	87.2907	213.326	0.000131958	0.987296	121.221	87.2907	213.326	1	82	0.000120781	0.965979	107.965	189.687	0.000120781	0.965979	131.614	107.965	189.687	2	88	0.00016003	0.956054	108.718	174.539	5.37221e-06	0.032681	100.847	87.9553	108.718	0.000141579	0.942817	3	126	0.00020476	0.926372	111.283	336.573	1.31927e-05	0.048209	103.311	95.0876	111.283	2	105	0.000162479	0.972458	92.3565	199.52	3.49608e-06	0.0214812	86.5721	71.4837	92.3565	3	178	9.1632e-05	0.875436	94.5222	187.035	9.1632e-05	0.875436	133.305	94.5222	187.035	0.000337708	0.974915	2	232	0.000257675	0.903638	106.984	361.447	0.000257675	0.903638	126.847	106.984	361.447	1	283	0.000409577	0.985674	66.8824	377.212	0.000409577	0.985674	125.922	66.8824	377.212	1	238	0.000385553	0.995216	66.9159	205.012	0.000385553	0.995216	129.403	66.9159	205.012	Q9NYF8	BCLAF1	Bcl-2-associated transcription factor 1	125.91	5.9466e-05		121.93	6.97435e-05		123.3	7.88353e-05		86.2;129.86	2.76894411403717E-06;0.000128996385727803	86.2	115.53;139.87	1.15624166225295E-05;0.000216460286946244	115.53	128.06	0.00014758		121.22	0.000131958		131.61	0.000120781		100.85;128.13	5.37221429483278E-06;0.000160030369237514	100.85	89.08;103.31;134.22	3.07521061960506E-06;1.31926510469775E-05;0.00020475956189405	89.08;103.31	86.57;129.09	3.49607785663851E-06;0.000162478931233293	86.57	55.49;133.31;211.63	2.43049352056663E-06;9.16320342534418E-05;1.18012537454403E-06	55.49;211.63	77.27;126.85	7.11025589321082E-06;0.000257674961803602	77.27	125.92	0.000409577		129.4	0.000385553
36.3065	38.0904	37.4293	36.9033	39.0332	35.8767	36.0593	36.3644	37.6443	36.0397	37.3452	37.3211	36.1936	36.9157	37.9789	TRUE	TRUE	TRUE	TRUE	TRUE	TRUE	TRUE	TRUE	TRUE	TRUE	TRUE	TRUE	TRUE	TRUE	TRUE	TRUE	TRUE	TRUE	TRUE	TRUE	TRUE	TRUE	TRUE	TRUE	TRUE	TRUE	TRUE	TRUE	TRUE	TRUE	N6-acetyllysine	FALSE	FALSE			binding;nucleotide binding	biosynthetic process;cellular component disassembly;cellular component organization;cellular metabolic process;cellular process;macromolecule metabolic process;metabolic process;mitochondrial translation;mitochondrion organization;organelle organization;primary metabolic process;protein metabolic process;translation;translational elongation;translational initiation	cell part;intracellular non-membrane-bounded organelle;intracellular organelle;macromolecular complex;membrane;organelle;ribonucleoprotein complex;ribosome		3D-structure;Acetylation;Alternativesplicing;Completeproteome;Mitochondrion;Polymorphism;Referenceproteome;Ribonucleoprotein;Ribosomalprotein	39S ribosomal subunit, mitochondrial;55S ribosome, mitochondrial	Beta-grasp_dom;TGS-like;Thr/Ala-tRNA-synth_IIc_edit	37.3984	36.9033	36.5208	37.2583	36.5334	38.7118	7.72178	0.0778107	3.28263e-05	1	1	6	2.83964e-05	1	33.4632	41.5677	2.83964e-05	1	36.3065	33.4632	41.5677	1	8	3.27027e-05	1	33.0555	40.9112	3.27027e-05	1	38.0904	33.0555	40.9112	1	16	5.17131e-05	1	32.5335	42.2037	5.17131e-05	1	37.4293	32.5335	42.2037	2.9065e-05	1	1	8	5.6491e-05	1	34.0168	39.7574	5.6491e-05	1	36.9033	34.0168	39.7574	1	9	6.16159e-05	1	36.1888	41.8406	6.16159e-05	1	39.0332	36.1888	41.8406	1	9	3.89505e-05	1	33.0246	41.1451	3.89505e-05	1	35.8767	33.0246	41.1451	3.59665e-05	0.999438	1	19	2.1747e-05	0.997773	33.2414	40.7119	2.1747e-05	0.997773	36.0593	33.2414	40.7119	1	25	6.38247e-05	0.998583	33.9643	40.854	6.38247e-05	0.998583	36.3644	33.9643	40.854	1	18	3.48618e-05	1	31.0543	40.2133	3.48618e-05	1	37.6443	31.0543	40.2133	5.1159e-05	0.990381	2	21	4.57679e-05	0.972386	33.3816	40.7863	4.57679e-05	0.972386	36.0397	33.3816	40.7863	1	15	6.09678e-05	1	32.9562	41.8134	6.09678e-05	1	37.3452	32.9562	41.8134	1	12	5.60445e-05	1	34.9113	41.8264	5.60445e-05	1	37.3211	34.9113	41.8264	7.1421e-05	0.999724	1	22	0.000104389	1	31.866	40.6088	0.000104389	1	36.1936	31.866	40.6088	1	24	9.64005e-05	0.999318	32.3241	43.5358	9.64005e-05	0.999318	36.9157	32.3241	43.5358	1	23	3.72529e-05	1	33.6225	40.7207	3.72529e-05	1	37.9789	33.6225	40.7207	Q9NYK5	MRPL39	39S ribosomal protein L39, mitochondrial	36.31	2.83964e-05		38.09	3.27027e-05		37.43	5.17131e-05		36.9	5.6491e-05		39.03	6.16159e-05		35.88	3.89505e-05		36.06	2.1747e-05		36.36	6.38247e-05		37.64	3.48618e-05		36.04;44.91	4.57678676556291E-05;1.753486497255E-06	44.91	37.35	6.09678e-05		37.32	5.60445e-05		36.19	0.000104389		36.92	9.64005e-05		37.98	3.72529e-05
41.1043	40.4859	41.8505	41.7538	43.8048	40.7017	40.295	40.4589	41.6817	40.4306	41.4386	41.4691	40.2388	41.1782	40.3568	TRUE	TRUE	TRUE	TRUE	TRUE	TRUE	TRUE	TRUE	TRUE	TRUE	TRUE	TRUE	TRUE	TRUE	TRUE	TRUE	TRUE	TRUE	TRUE	TRUE	TRUE	TRUE	TRUE	TRUE	TRUE	TRUE	TRUE	TRUE	TRUE	TRUE	Phosphoserine	FALSE	FALSE			binding;cytoskeletal protein binding;protein binding;tropomyosin binding	anatomical structure development;anatomical structure formation involved in morphogenesis;biological regulation;cell development;cellular component assembly;cellular component organization;cellular process;cytoskeleton organization;developmental process;multicellular organismal process;muscle contraction;organelle organization;regulation of organelle organization	cell part		Actin-binding;Completeproteome;Cytoplasm;Cytoskeleton;Directproteinsequencing;Phosphoprotein;Referenceproteome		TMOD;TMOD3	41.2505	41.4608	40.4047	41.3428	40.5882	39.5948	4.82865	0.298295	0.000104603	1	1	15	0.000107841	1	38.1857	46.5816	0.000107841	1	41.1043	38.1857	46.5816	1	21	0.000115401	1	37.6932	48.2157	0.000115401	1	40.4859	37.6932	48.2157	1	21	0.000140178	1	39.2456	46.6728	0.000140178	1	41.8505	39.2456	46.6728	8.12963e-05	0.996209	1	17	0.000140275	1	36.4453	44.6563	0.000140275	1	41.7538	36.4453	44.6563	1	16	0.000146674	0.991122	38.5824	46.6181	0.000146674	0.991122	43.8048	38.5824	46.6181	1	15	0.000136499	1	37.8009	46.1808	0.000136499	1	40.7017	37.8009	46.1808	0.00014748	0.996457	1	26	0.000126207	0.996752	35.4437	44.9703	0.000126207	0.996752	40.295	35.4437	44.9703	1	42	0.000200078	0.997252	36.4049	47.3505	0.000200078	0.997252	40.4589	36.4049	47.3505	1	53	0.000111167	0.993202	35.4941	46.8989	0.000111167	0.993202	41.6817	35.4941	46.8989	6.85047e-05	0.998042	1	23	5.40993e-05	0.99689	37.8123	45.2935	5.40993e-05	0.99689	40.4306	37.8123	45.2935	1	25	7.19585e-05	0.99947	36.9614	48.3454	7.19585e-05	0.99947	41.4386	36.9614	48.3454	1	30	9.08081e-05	0.997623	36.9345	46.17	9.08081e-05	0.997623	41.4691	36.9345	46.17	6.31603e-05	0.894077	2	28	5.99423e-05	0.708404	35.8145	44.2782	5.99423e-05	0.708404	40.2388	35.8145	44.2782	1	23	8.38079e-05	1	36.4744	48.3298	8.38079e-05	1	41.1782	36.4744	48.3298	1	39	7.35851e-05	0.999566	35.961	49.7456	7.35851e-05	0.999566	40.3568	35.961	49.7456	Q9NYL9	TMOD3	Tropomodulin-3	41.1	0.000107841		40.49	0.000115401		41.85	0.000140178		41.75	0.000140275		43.8	0.000146674		40.7	0.000136499		40.29	0.000126207		40.46	0.000200078		41.68	0.000111167		40.43	5.40993e-05		41.44	7.19585e-05		41.47	9.08081e-05		40.24;46.78	5.9942309241587E-05;1.39538222248835E-05	46.78	41.18	8.38079e-05		40.36	7.35851e-05
22.6862	24.4378	23.8823	22.7462	24.9193	24.2735	22.7574	24.3784	23.6001	22.8368	25.3717	23.4356	22.7129	22.8551	23.7555	TRUE	TRUE	TRUE	TRUE	TRUE	TRUE	TRUE	TRUE	TRUE	TRUE	TRUE	TRUE	TRUE	TRUE	TRUE	TRUE	TRUE	TRUE	TRUE	TRUE	TRUE	TRUE	TRUE	TRUE	TRUE	TRUE	TRUE	TRUE	TRUE	TRUE		FALSE	FALSE			binding;catalytic activity;GTP binding;GTPase activity;guanyl nucleotide binding;guanyl ribonucleotide binding;hydrolase activity;hydrolase activity, acting on acid anhydrides;hydrolase activity, acting on acid anhydrides, in phosphorus-containing anhydrides;nucleoside-triphosphatase activity;nucleotide binding;purine nucleotide binding;purine ribonucleoside triphosphate binding;purine ribonucleotide binding;pyrophosphatase activity;ribonucleotide binding	biological regulation;cellular process;metabolic process;response to stimulus;signal transduction	cell part;cytoplasm;membrane		Alternativesplicing;Completeproteome;Cytoplasm;GTP-binding;Nucleotide-binding;Referenceproteome		P-loop_NTPase;Small_GTPase;Small_GTPase_Ras;Small_GTP-bd_dom	24.1554	22.8818	23.8301	23.2629	23.0819	21.5085	8.19671	0.319372	8.20404e-07	1	1	1	9.85848e-07	1	20.1216	25.2735	9.85848e-07	1	22.6862	20.1216	25.2735	1	2	1.85717e-06	1	21.8303	27.0411	1.85717e-06	1	24.4378	21.8303	27.0411	1	2	4.5331e-07	1	19.1938	26.5504	4.5331e-07	1	23.8823	19.1938	26.5504	2.14864e-06	1	1	4	5.97568e-06	1	20.081	25.4246	5.97568e-06	1	22.7462	20.081	25.4246	1	1	5.84765e-07	1	22.1936	27.6309	5.84765e-07	1	24.9193	22.1936	27.6309	1	1	1.40011e-06	1	21.6534	26.9242	1.40011e-06	1	24.2735	21.6534	26.9242	4.07212e-06	1	2	3	1.32295e-06	0.910374	20.2082	25.1069	1.32295e-06	0.910374	22.7574	20.2082	25.1069	1	8	5.69335e-06	1	20.1663	26.7315	5.69335e-06	1	24.3784	20.1663	26.7315	1	8	6.2819e-06	1	21.3278	27.8554	6.2819e-06	1	23.6001	21.3278	27.8554	2.52664e-06	1	1	4	3.45069e-06	1	20.3627	25.3291	3.45069e-06	1	22.8368	20.3627	25.3291	1	3	1.23719e-06	1	21.2835	27.7642	1.23719e-06	1	25.3717	21.2835	27.7642	1	6	3.47026e-06	1	21.1572	27.6788	3.47026e-06	1	23.4356	21.1572	27.6788	5.51871e-06	1	2	8	9.12401e-06	0.853916	20.5319	24.7214	9.12401e-06	0.853916	22.7129	20.5319	24.7214	1	7	3.08854e-06	1	20.5551	27.0733	3.08854e-06	1	22.8551	20.5551	27.0733	1	3	7.99977e-06	1	21.3777	26.1182	7.99977e-06	1	23.7555	21.3777	26.1182	Q9NYR9	NKIRAS2	NF-kappa-B inhibitor-interacting Ras-like protein 2	22.69	9.85848e-07		24.44	1.85717e-06		23.88	4.5331e-07		22.75	5.97568e-06		24.92	5.84765e-07		24.27	1.40011e-06		22.76;27.09	1.32294641253103E-06;1.30230203627586E-07	27.09	24.38	5.69335e-06		23.6	6.2819e-06		22.84	3.45069e-06		25.37	1.23719e-06		23.44	3.47026e-06		22.71;26.36	9.12401027292433E-06;1.7618594558972E-06	26.36	22.86	3.08854e-06		23.76	7.99977e-06
153.628	165.273	171.57	160.524	175.426	156.836	163.157	162.667	154.24	165.882	158.026	165.644	154.218	163.527	159.925	TRUE	TRUE	TRUE	TRUE	TRUE	TRUE	TRUE	TRUE	TRUE	TRUE	TRUE	TRUE	TRUE	TRUE	TRUE	TRUE	TRUE	TRUE	TRUE	TRUE	TRUE	TRUE	TRUE	TRUE	TRUE	TRUE	TRUE	TRUE	TRUE	TRUE	Phosphoserine	FALSE	FALSE			binding;catalytic activity;glucosyltransferase activity;protein binding;transferase activity;transferase activity, transferring glycosyl groups;transferase activity, transferring hexosyl groups;UDP-glucose:glycoprotein glucosyltransferase activity;UDP-glucosyltransferase activity;UDP-glycosyltransferase activity;unfolded protein binding	carbohydrate metabolic process;cellular metabolic process;cellular process;macromolecule metabolic process;macromolecule modification;metabolic process;peptidyl-amino acid modification;primary metabolic process;protein folding;protein glycosylation;protein metabolic process;protein modification process	cell part;endoplasmic reticulum;extracellular organelle;intracellular membrane-bounded organelle;intracellular organelle;organelle;vesicle	Protein processing in endoplasmic reticulum	Alternativesplicing;Completeproteome;Endoplasmicreticulum;Glycoprotein;Glycosyltransferase;Phosphoprotein;Referenceproteome;Signal;Transferase		Nucleotide-diphossugar_trans;UDP-g_GGtrans	165.857	173.741	154.948	163.471	156.562	177.19	5.32145	0.0284244	0.000215839	0.996945	1	54	0.000161617	1	123.779	195.554	0.000161617	1	153.628	123.779	195.554	1	51	0.000363375	1	119.841	216.337	0.000363375	1	165.273	119.841	216.337	2	94	0.00023127	0.991197	110.413	269.252	0.00023127	0.991197	171.57	110.413	269.252	8.27271e-05	0.984492	2	37	5.45897e-05	0.984615	141.35	210.461	5.45897e-05	0.984615	160.524	141.35	210.461	2	53	0.000231739	0.979564	153.022	234.747	0.000231739	0.979564	175.426	153.022	234.747	1	32	7.78292e-05	0.999381	126.862	202.663	7.78292e-05	0.999381	156.836	126.862	202.663	0.000158277	0.975212	1	118	0.000126147	0.988946	110.442	249.921	0.000126147	0.988946	163.157	110.442	249.921	2	157	0.000154282	0.972307	129.786	215.641	0.000154282	0.972307	162.667	129.786	215.641	3	153	0.000206239	0.958566	108.634	194.909	0.000206239	0.958566	154.24	108.634	194.909	0.000110595	0.959284	2	101	0.000168628	0.939795	133.435	214.601	0.000168628	0.939795	165.882	133.435	214.601	1	91	0.000136023	0.996394	116.714	231.55	0.000136023	0.996394	158.026	116.714	231.55	4	114	6.7905e-05	0.92424	111.272	216.346	6.7905e-05	0.92424	165.644	111.272	216.346	0.000128716	0.984574	2	134	0.00016527	0.963396	126.291	248.782	0.00016527	0.963396	154.218	126.291	248.782	1	107	7.77117e-05	0.995085	94.1891	232.791	7.77117e-05	0.995085	163.527	94.1891	232.791	1	153	0.000183921	0.99924	99.2267	208.771	0.000183921	0.99924	159.925	99.2267	208.771	Q9NYU2	UGGT1	UDP-glucose:glycoprotein glucosyltransferase 1	153.63	0.000161617		165.27	0.000363375		35.2;171.57	2.96884068054179E-06;0.000231270220104473	35.2	108.35;160.52	8.63865364330283E-07;5.45896678883344E-05	108.35	62.75;175.43	5.12134166359147E-06;0.000231739449359976	62.75	156.84	7.78292e-05		163.16	0.000126147		93.13;162.67	1.67312693115874E-06;0.000154281970999587	93.13	82.47;100.48;154.24	2.39542169996038E-06;2.33457518199397E-06;0.000206238943133386	82.47;100.48	57.1;165.88	2.73646231887484E-06;0.00016862764845805	57.1	158.03	0.000136023		64.75;82.68;102.36;165.64	9.7786844941178E-07;1.58890743423023E-06;8.58148269339952E-07;6.79049906993826E-05	64.75;82.68;102.36	108.07;154.22	2.05523685344736E-06;0.000165269711266923	108.07	163.53	7.77117e-05		159.93	0.000183921
57.1098	58.6027	58.6063	57.5172	59.6855	59.8507	56.6573	57.0788	59.2515	57.0994	58.0018	58.3469	58.9319	57.8924	57.1319	TRUE	TRUE	TRUE	TRUE	TRUE	TRUE	TRUE	TRUE	TRUE	TRUE	TRUE	TRUE	TRUE	TRUE	TRUE	TRUE	TRUE	TRUE	TRUE	TRUE	TRUE	TRUE	TRUE	TRUE	TRUE	TRUE	TRUE	TRUE	TRUE	TRUE	Phosphoserine	FALSE	FALSE			catalytic activity;kinase activity;phosphotransferase activity, alcohol group as acceptor;protein kinase activity;transferase activity;transferase activity, transferring phosphorus-containing groups	cellular metabolic process;cellular process;cellular respiration;generation of precursor metabolites and energy;metabolic process	cell part;intracellular membrane-bounded organelle;intracellular organelle;mitochondrion;organelle		Alternativesplicing;Completeproteome;Phosphoprotein;Polymorphism;Referenceproteome		FAST_2;FAST_Leu-rich;RAP	58.4517	59.2041	56.9235	57.8111	57.6341	81.4629	8.12162	-0.0890141	2.62281e-05	1	1	15	2.29716e-05	1	53.5314	64.1656	2.29716e-05	1	57.1098	53.5314	64.1656	1	12	2.95183e-05	1	52.4313	65.8286	2.95183e-05	1	58.6027	52.4313	65.8286	1	15	3.1039e-05	1	52.9153	65.3693	3.1039e-05	1	58.6063	52.9153	65.3693	1.53829e-05	1	1	10	2.2152e-05	1	54.0847	64.5188	2.2152e-05	1	57.5172	54.0847	64.5188	1	14	2.41941e-05	1	56.1202	66.8693	2.41941e-05	1	59.6855	56.1202	66.8693	1	10	1.32913e-05	1	53.3069	63.9875	1.32913e-05	1	59.8507	53.3069	63.9875	1.67741e-05	0.990183	1	22	2.71796e-05	1	51.1034	62.9416	2.71796e-05	1	56.6573	51.1034	62.9416	1	26	2.08121e-05	1	53.7025	67.657	2.08121e-05	1	57.0788	53.7025	67.657	2	25	1.36095e-05	0.953621	53.216	66.3769	1.36095e-05	0.953621	59.2515	53.216	66.3769	4.24057e-05	0.980968	1	27	5.08362e-05	1	51.5147	66.7886	5.08362e-05	1	57.0994	51.5147	66.7886	2	46	5.18168e-05	0.985425	52.2078	72.4407	5.18168e-05	0.985425	58.0018	52.2078	72.4407	3	32	3.83645e-05	0.95502	52.9347	65.3897	3.83645e-05	0.95502	58.3469	52.9347	65.3897	2.83962e-05	1	1	30	1.60986e-05	1	50.772	65.9499	1.60986e-05	1	58.9319	50.772	65.9499	1	32	3.42808e-05	1	52.1568	67.6969	3.42808e-05	1	57.8924	52.1568	67.6969	1	39	4.2028e-05	1	51.2874	63.9456	4.2028e-05	1	57.1319	51.2874	63.9456	Q9NYY8	FASTKD2	FAST kinase domain-containing protein 2	57.11	2.29716e-05		58.6	2.95183e-05		58.61	3.1039e-05		57.52	2.2152e-05		59.69	2.41941e-05		59.85	1.32913e-05		56.66	2.71796e-05		57.08	2.08121e-05		41.94;59.25	8.248354912649E-07;1.36095472222224E-05	41.94	57.1	5.08362e-05		58;176.58	5.18167637288153E-05;8.67587318902115E-07	176.58	50.38;58.35;186.13	1.82872919177293E-06;3.83645415848923E-05;4.44714090174916E-07	50.38;186.13	58.93	1.60986e-05		57.89	3.42808e-05		57.13	4.2028e-05
43.5616	45.2739	46.2458	44.2106	46.3978	45.7178	44.7034	44.6807	44.1486	44.9083	43.5384	45.5712	44.4282	43.4256	44.689	TRUE	TRUE	TRUE	TRUE	TRUE	TRUE	TRUE	TRUE	TRUE	TRUE	TRUE	TRUE	TRUE	TRUE	TRUE	TRUE	TRUE	TRUE	TRUE	TRUE	TRUE	TRUE	TRUE	TRUE	TRUE	TRUE	TRUE	TRUE	TRUE	TRUE		FALSE	FALSE				cellular component movement;cellular process	cell part;cytoplasm;macromolecular complex;protein complex		Completeproteome;Cytoplasm;Cytoskeleton;Referenceproteome		Actin;Arp10	45.1108	45.7015	44.5701	43.7583	44.4496	46.307	7.42283	-0.0621103	2.43651e-05	1	1	9	2.99698e-05	1	40.5939	49.1764	2.99698e-05	1	43.5616	40.5939	49.1764	1	7	4.81318e-05	1	42.4073	50.7708	4.81318e-05	1	45.2739	42.4073	50.7708	1	17	1.76438e-05	1	41.4533	48.9491	1.76438e-05	1	46.2458	41.4533	48.9491	9.40991e-06	1	1	2	4.08195e-06	1	41.29	47.1587	4.08195e-06	1	44.2106	41.29	47.1587	1	3	3.39274e-06	1	43.3483	51.7236	3.39274e-06	1	46.3978	43.3483	51.7236	1	4	2.41638e-05	1	42.7082	48.8251	2.41638e-05	1	45.7178	42.7082	48.8251	3.15658e-05	0.996684	1	11	2.48112e-05	1	42.0301	49.6919	2.48112e-05	1	44.7034	42.0301	49.6919	1	17	4.55116e-05	0.996947	42.1534	47.3505	4.55116e-05	0.996947	44.6807	42.1534	47.3505	1	17	2.72067e-05	0.992921	41.5947	46.8989	2.72067e-05	0.992921	44.1486	41.5947	46.8989	6.87593e-06	0.996733	1	7	5.57034e-06	0.990866	42.2573	47.4905	5.57034e-06	0.990866	44.9083	42.2573	47.4905	1	11	1.22151e-05	1	41.0445	48.3454	1.22151e-05	1	43.5384	41.0445	48.3454	1	14	5.95343e-06	1	38.9781	53.3198	5.95343e-06	1	45.5712	38.9781	53.3198	4.84248e-05	1	1	11	9.17425e-05	1	41.9137	47.0263	9.17425e-05	1	44.4282	41.9137	47.0263	1	14	2.35832e-05	1	38.5856	48.3298	2.35832e-05	1	43.4256	38.5856	48.3298	1	17	3.87293e-05	1	39.9298	47.3863	3.87293e-05	1	44.689	39.9298	47.3863	Q9NZ32	ACTR10	Actin-related protein 10	43.56	2.99698e-05		45.27	4.81318e-05		46.25	1.76438e-05		44.21	4.08195e-06		46.4	3.39274e-06		45.72	2.41638e-05		44.7	2.48112e-05		44.68	4.55116e-05		44.15	2.72067e-05		44.91	5.57034e-06		43.54	1.22151e-05		45.57	5.95343e-06		44.43	9.17425e-05		43.43	2.35832e-05		44.69	3.87293e-05
125.914	121.71	123.177	118.931	139.866	128.057	121.109	119.892	128.135	122.233	118.263	121.768	117.244	116.772	118.07	TRUE	TRUE	TRUE	TRUE	TRUE	TRUE	TRUE	TRUE	TRUE	TRUE	TRUE	TRUE	TRUE	TRUE	TRUE	TRUE	TRUE	TRUE	TRUE	TRUE	TRUE	TRUE	TRUE	TRUE	TRUE	TRUE	TRUE	TRUE	TRUE	TRUE	N6-acetyllysine;Omega-N-methylarginine;Phosphoserine;Phosphothreonine	FALSE	FALSE					cell part;cytoplasm;membrane;plasma membrane		Acetylation;Alternativesplicing;Cellmembrane;Completeproteome;Cytoplasm;Membrane;Phosphoprotein;Polymorphism;Referenceproteome;RNA-binding;Tumorsuppressor		Coact_PPARg-like_1;PIN_domain-like	123.337	131.792	122.008	121.458	117.439	121.888	9.114	0.00214669	5.22077e-05	1	1	15	5.3639e-05	1	113.513	156.215	5.3639e-05	1	125.914	113.513	156.215	1	16	6.33587e-05	1	109.815	136.495	6.33587e-05	1	121.71	109.815	136.495	1	20	5.84958e-05	1	101.257	155.765	5.84958e-05	1	123.177	101.257	155.765	5.83982e-05	1	1	33	4.82595e-05	1	106.725	146.978	4.82595e-05	1	118.931	106.725	146.978	1	31	0.000134333	1	113.267	204.439	0.000134333	1	139.866	113.267	204.439	1	34	0.000108064	1	97.8745	144.194	0.000108064	1	128.057	97.8745	144.194	0.000103859	0.967724	1	57	0.000128806	0.995914	101.243	135.818	0.000128806	0.995914	121.109	101.243	135.818	3	78	0.000132641	0.944782	108.152	149.393	0.000132641	0.944782	119.892	108.152	149.393	2	78	0.000133522	0.969389	107.717	174.539	0.000133522	0.969389	128.135	107.717	174.539	2.95895e-05	0.973677	1	32	2.88854e-05	0.988044	101.86	149.35	2.88854e-05	0.988044	122.233	101.86	149.35	2	84	3.28043e-05	0.969854	99.0595	180.704	3.28043e-05	0.969854	118.263	99.0595	180.704	2	73	3.16329e-05	0.967276	94.2374	151.704	3.16329e-05	0.967276	121.768	94.2374	151.704	8.59545e-05	0.872472	1	70	0.000112659	0.988574	92.4304	157.197	0.000112659	0.988574	117.244	92.4304	157.197	1	110	5.08146e-05	0.941749	94.4968	168.243	5.08146e-05	0.941749	116.772	94.4968	168.243	2	122	9.9357e-05	0.813089	107.271	163.583	9.9357e-05	0.813089	118.07	107.271	163.583	Q9NZB2	FAM120A	Constitutive coactivator of PPAR-gamma-like protein 1	125.91	5.3639e-05		121.71	6.33587e-05		123.18	5.84958e-05		118.93	4.82595e-05		139.87	0.000134333		128.06	0.000108064		121.11	0.000128806		38.38;100.33;119.89	1.59198617155535E-06;4.52841810009144E-06;0.000132640713754472	38.38;100.33	62.34;128.13	2.03430443187931E-06;0.000133522009607251	62.34	122.23	2.88854e-05		39.38;118.26	1.30052663943059E-06;3.28043293581684E-05	39.38	61.57;121.77	3.81295629353989E-07;3.16328922534367E-05	61.57	117.24	0.000112659		116.77	5.08146e-05		99.7;118.07	2.66882692031918E-05;9.93570483733593E-05	99.7
14.7164	14.2365	15.465	14.3312	14.2349	14.0818	14.707	15.1542	14.8809	14.8328	14.5805	14.4158	15.7072	15.6521	14.3595	TRUE	TRUE	TRUE	TRUE	TRUE	TRUE	TRUE	TRUE	TRUE	TRUE	TRUE	TRUE	TRUE	TRUE	TRUE	TRUE	TRUE	TRUE	TRUE	TRUE	TRUE	TRUE	TRUE	TRUE	TRUE	TRUE	TRUE	TRUE	TRUE	TRUE		FALSE	FALSE			structural constituent of ribosome;structural molecule activity	biosynthetic process;cellular component disassembly;cellular component organization;cellular metabolic process;cellular process;macromolecule metabolic process;metabolic process;mitochondrial translation;mitochondrion organization;organelle organization;primary metabolic process;protein metabolic process;translation;translational elongation;translational initiation	cell part;intracellular non-membrane-bounded organelle;intracellular organelle;macromolecular complex;membrane;organelle;ribonucleoprotein complex;ribosome		3D-structure;Alternativesplicing;Completeproteome;Mitochondrion;Polymorphism;Referenceproteome;Ribonucleoprotein;Ribosomalprotein;Transitpeptide	39S ribosomal subunit, mitochondrial;55S ribosome, mitochondrial	Ribosomal_L35;Ribosomal-L35_mit	14.5716	14.2359	15.0977	14.5216	15.4633	21.5144	11.8581	0.0648936	2.00326e-06	1	1	1	1.71903e-06	1	12.5998	16.9456	1.71903e-06	1	14.7164	12.5998	16.9456	1	1	3.68622e-06	1	12.1276	16.4414	3.68622e-06	1	14.2365	12.1276	16.4414	1	2	2.02188e-06	1	13.1995	17.8098	2.02188e-06	1	15.465	13.1995	17.8098	2.82155e-06	1	1	1	3.58698e-06	1	12.1288	16.6403	3.58698e-06	1	14.3312	12.1288	16.6403	1	1	2.48713e-06	1	12.0311	16.5449	2.48713e-06	1	14.2349	12.0311	16.5449	1	1	2.40532e-06	1	11.9919	16.2722	2.40532e-06	1	14.0818	11.9919	16.2722	4.37064e-06	1	1	1	2.08957e-06	1	12.5453	16.9759	2.08957e-06	1	14.707	12.5453	16.9759	1	4	8.74191e-06	1	13.1493	17.2339	8.74191e-06	1	15.1542	13.1493	17.2339	1	4	1.82132e-06	1	12.8479	18.4348	1.82132e-06	1	14.8809	12.8479	18.4348	6.41973e-06	1	1	1	2.75659e-06	1	12.7519	17.0294	2.75659e-06	1	14.8328	12.7519	17.0294	1	2	6.88701e-06	1	12.6713	16.5669	6.88701e-06	1	14.5805	12.6713	16.5669	1	4	8.8522e-06	1	12.4989	16.395	8.8522e-06	1	14.4158	12.4989	16.395	2.6574e-06	1	1	4	3.06214e-06	1	12.3576	17.6776	3.06214e-06	1	15.7072	12.3576	17.6776	1	5	3.95117e-06	1	12.285	17.7071	3.95117e-06	1	15.6521	12.285	17.7071	1	2	4.37452e-06	1	12.3749	16.4152	4.37452e-06	1	14.3595	12.3749	16.4152	Q9NZE8	MRPL35	39S ribosomal protein L35, mitochondrial	14.72	1.71903e-06		14.24	3.68622e-06		15.47	2.02188e-06		14.33	3.58698e-06		14.23	2.48713e-06		14.08	2.40532e-06		14.71	2.08957e-06		15.15	8.74191e-06		14.88	1.82132e-06		14.83	2.75659e-06		14.58	6.88701e-06		14.42	8.8522e-06		15.71	3.06214e-06		15.65	3.95117e-06		14.36	4.37452e-06
31.6292	31.1949	30.707	31.934	34.1532	31.1221	31.4767	30.3817	31.479	31.5442	31.3483	31.285	30.3839	30.7101	31.8356	TRUE	TRUE	TRUE	TRUE	TRUE	TRUE	TRUE	TRUE	TRUE	TRUE	TRUE	TRUE	TRUE	TRUE	TRUE	TRUE	TRUE	TRUE	TRUE	TRUE	TRUE	TRUE	TRUE	TRUE	TRUE	TRUE	TRUE	TRUE	TRUE	TRUE	N6-acetyllysine	FALSE	FALSE			2-polyprenyl-6-methoxy-1,4-benzoquinone methyltransferase activity;3-demethylubiquinone-9 3-O-methyltransferase activity;catalytic activity;C-methyltransferase activity;hexaprenyldihydroxybenzoate methyltransferase activity;methyltransferase activity;O-methyltransferase activity;polyprenyldihydroxybenzoate methyltransferase activity;quinone cofactor methyltransferase activity;S-adenosylmethionine-dependent methyltransferase activity;transferase activity;transferase activity, transferring one-carbon groups	alcohol metabolic process;biosynthetic process;carbohydrate metabolic process;cellular ketone metabolic process;cellular metabolic process;cellular process;cofactor metabolic process;metabolic process;primary metabolic process;small molecule metabolic process	cell part;intracellular membrane-bounded organelle;intracellular organelle;membrane;mitochondrion;organelle	Ubiquinone and other terpenoid-quinone biosynthesis	Acetylation;Completeproteome;Membrane;Methyltransferase;Mitochondrion;Mitochondrioninnermembrane;Polymorphism;Referenceproteome;S-adenosyl-L-methionine;Transferase;Transitpeptide;Ubiquinonebiosynthesis		Methyltransf_11;SAM-dependent_MTases;UbiG_MeTrfase	31.3291	31.4567	31.3884	31.3451	30.773	41.0541	7.47243	-0.124661	4.06435e-06	1	1	3	6.71829e-06	1	28.8569	34.3986	6.71829e-06	1	31.6292	28.8569	34.3986	1	2	2.88099e-06	1	28.4617	33.9089	2.88099e-06	1	31.1949	28.4617	33.9089	1	3	3.76705e-06	1	28.0401	33.3205	3.76705e-06	1	30.707	28.0401	33.3205	1.89023e-06	1	1	3	2.14205e-06	1	26.8915	34.9052	2.14205e-06	1	31.934	26.8915	34.9052	1	2	1.87039e-06	1	29.1056	37.0889	1.87039e-06	1	34.1532	29.1056	37.0889	1	1	2.46835e-06	1	28.341	33.8997	2.46835e-06	1	31.1221	28.341	33.8997	7.10256e-06	1	1	6	3.81965e-06	1	26.6339	34.1229	3.81965e-06	1	31.4767	26.6339	34.1229	1	9	5.5029e-06	1	27.9173	34.7087	5.5029e-06	1	30.3817	27.9173	34.7087	1	7	1.24819e-05	1	27.0666	33.9055	1.24819e-05	1	31.479	27.0666	33.9055	4.67086e-06	1	1	5	1.72332e-06	1	26.766	34.1347	1.72332e-06	1	31.5442	26.766	34.1347	1	4	6.29104e-06	1	28.9998	33.6932	6.29104e-06	1	31.3483	28.9998	33.6932	1	5	5.16152e-06	1	26.9516	33.6445	5.16152e-06	1	31.285	26.9516	33.6445	8.09958e-06	1	1	12	7.58097e-06	1	26.08	34.5628	7.58097e-06	1	30.3839	26.08	34.5628	1	10	9.4278e-06	1	26.2827	35.2197	9.4278e-06	1	30.7101	26.2827	35.2197	1	15	1.03155e-05	1	25.3672	34.3935	1.03155e-05	1	31.8356	25.3672	34.3935	Q9NZJ6	COQ3	Ubiquinone biosynthesis O-methyltransferase, mitochondrial	31.63	6.71829e-06		31.19	2.88099e-06		30.71	3.76705e-06		31.93	2.14205e-06		34.15	1.87039e-06		31.12	2.46835e-06		31.48	3.81965e-06		30.38	5.5029e-06		31.48	1.24819e-05		31.54	1.72332e-06		31.35	6.29104e-06		31.28	5.16152e-06		30.38	7.58097e-06		30.71	9.4278e-06		31.84	1.03155e-05
38.6885	38.1372	39.6433	39.2966	41.4112	38.2608	40.2291	38.3787	39.785	38.2113	39.0918	39.3693	38.2025	39.0324	38.2112	TRUE	TRUE	TRUE	TRUE	TRUE	TRUE	TRUE	TRUE	TRUE	TRUE	TRUE	TRUE	TRUE	TRUE	TRUE	TRUE	TRUE	TRUE	TRUE	TRUE	TRUE	TRUE	TRUE	TRUE	TRUE	TRUE	TRUE	TRUE	TRUE	TRUE	Phosphoserine	FALSE	FALSE	Gly-rich		enzyme inhibitor activity;enzyme regulator activity	biological regulation;cellular metabolic process;cellular process;macromolecule metabolic process;metabolic process;primary metabolic process;protein folding;protein metabolic process;regulation of protein modification process		Protein processing in endoplasmic reticulum	3D-structure;Alternativesplicing;Completeproteome;Phosphoprotein;Polymorphism;Referenceproteome;Repeat		ARM-like;ARM-type_fold	38.6406	38.5458	39.0447	39.0539	38.3845	39.3028	4.88199	0.115877	5.61314e-05	1	1	9	7.10154e-05	1	33.4632	41.5677	7.10154e-05	1	38.6885	33.4632	41.5677	1	7	7.47455e-05	1	35.3667	45.7133	7.47455e-05	1	38.1372	35.3667	45.7133	1	12	5.0384e-05	1	34.8	42.2037	5.0384e-05	1	39.6433	34.8	42.2037	4.58349e-05	1	1	13	6.15549e-05	1	34.0168	42.1939	6.15549e-05	1	39.2966	34.0168	42.1939	1	10	5.16426e-05	1	38.5824	44.2382	5.16426e-05	1	41.4112	38.5824	44.2382	1	11	9.37931e-05	1	35.3986	43.6353	9.37931e-05	1	38.2608	35.3986	43.6353	3.11931e-05	0.970047	1	20	3.08215e-05	0.994154	35.4437	42.911	3.08215e-05	0.994154	40.2291	35.4437	42.911	2	25	5.29824e-05	0.970986	36.0608	45.1397	5.29824e-05	0.970986	38.3787	36.0608	45.1397	3	27	3.97015e-05	0.94997	35.4734	42.3799	3.97015e-05	0.94997	39.785	35.4734	42.3799	6.4491e-05	0.996123	1	21	8.24228e-05	0.996675	33.3816	42.9506	8.24228e-05	0.996675	38.2113	33.3816	42.9506	2	31	2.83801e-05	0.990929	35.0119	46.1073	2.83801e-05	0.990929	39.0918	35.0119	46.1073	1	24	0.000105612	0.995898	35.0725	41.8264	0.000105612	0.995898	39.3693	35.0725	41.8264	0.000103029	0.993171	1	39	0.000117589	0.990516	34.1275	42.646	0.000117589	0.990516	38.2025	34.1275	42.646	1	30	0.000106739	0.993502	34.637	43.8008	0.000106739	0.993502	39.0324	34.637	43.8008	1	39	0.000120811	0.996372	33.9557	44.8895	0.000120811	0.996372	38.2112	33.9557	44.8895	Q9NZL4	HSPBP1	Hsp70-binding protein 1	38.69	7.10154e-05		38.14	7.47455e-05		39.64	5.0384e-05		39.3	6.15549e-05		41.41	5.16426e-05		38.26	9.37931e-05		40.23	3.08215e-05		34.33;38.38	1.57498159406496E-06;5.29824250836571E-05	34.33	33.58;39.78;118.22	1.25893145466497E-06;3.97014768759415E-05;4.55436341809492E-07	33.58;118.22	38.21	8.24228e-05		33.45;39.09	5.24487639749974E-07;2.83800888686816E-05	33.45	39.37	0.000105612		38.2	0.000117589		39.03	0.000106739		38.21	0.000120811
38.6646	38.1372	37.4737	36.9515	41.1967	38.2608	38.1015	38.3787	37.6653	38.2113	37.3452	37.3821	38.1822	36.9998	38.2112	TRUE	TRUE	TRUE	TRUE	TRUE	TRUE	TRUE	TRUE	TRUE	TRUE	TRUE	TRUE	TRUE	TRUE	TRUE	TRUE	TRUE	TRUE	TRUE	TRUE	TRUE	TRUE	TRUE	TRUE	TRUE	TRUE	TRUE	TRUE	TRUE	TRUE	Phosphothreonine	FALSE	FALSE			binding;enzyme binding;enzyme regulator activity;methionine adenosyltransferase regulator activity;protein binding	amine metabolic process;biological regulation;biosynthetic process;cellular amino acid metabolic process;cellular ketone metabolic process;cellular metabolic process;cellular nitrogen compound metabolic process;cellular process;cofactor metabolic process;heterocycle metabolic process;metabolic process;nitrogen compound metabolic process;nucleobase-containing compound metabolic process;nucleobase-containing small molecule metabolic process;nucleoside metabolic process;one-carbon metabolic process;organic acid metabolic process;primary metabolic process;small molecule metabolic process;sulfur compound metabolic process;xenobiotic metabolic process	cell part;cytosol;extracellular organelle;intracellular;intracellular membrane-bounded organelle;intracellular organelle;macromolecular complex;mitochondrion;nucleus;organelle;protein complex;vesicle	Cysteine and methionine metabolism	3D-structure;Alternativesplicing;Completeproteome;Directproteinsequencing;One-carbonmetabolism;Polymorphism;Referenceproteome		dTDP_dehydrorham_reduct;MAT2_B;NAD(P)-bd_dom;RmlD-like-bd	38.2335	38.183	38.0576	37.5907	38.1418	37.5518	7.38815	0.0520958	0.000125682	0.991963	2	19	0.00012591	0.985331	31.1447	41.4456	0.00012591	0.985331	38.6646	31.1447	41.4456	1	14	0.000214637	1	33.0555	43.2922	0.000214637	1	38.1372	33.0555	43.2922	2	28	5.3358e-05	0.978985	34.8	42.2037	5.3358e-05	0.978985	37.4737	34.8	42.2037	0.000120372	0.999759	1	18	0.000135141	1	34.0168	42.1939	0.000135141	1	36.9515	34.0168	42.1939	1	19	6.67056e-05	0.998935	36.1888	44.19	6.67056e-05	0.998935	41.1967	36.1888	44.19	1	20	0.000230181	1	33.0246	43.6353	0.000230181	1	38.2608	33.0246	43.6353	0.000124117	0.994924	1	27	0.00010797	0.999152	33.2414	42.7346	0.00010797	0.999152	38.1015	33.2414	42.7346	1	24	0.000134876	0.992139	34.0648	40.854	0.000134876	0.992139	38.3787	34.0648	40.854	1	34	0.000145142	0.993185	29.0472	44.5965	0.000145142	0.993185	37.6653	29.0472	44.5965	0.000109504	0.9998	1	28	0.000119225	1	33.3816	45.2935	0.000119225	1	38.2113	33.3816	45.2935	1	31	0.000131639	0.998533	34.9519	43.9215	0.000131639	0.998533	37.3452	34.9519	43.9215	1	26	9.36882e-05	0.999755	34.9113	41.8264	9.36882e-05	0.999755	37.3821	34.9113	41.8264	0.000173626	0.999564	1	42	0.00019763	0.99879	31.866	47.0263	0.00019763	0.99879	38.1822	31.866	47.0263	1	34	0.000137351	1	28.2686	46.0363	0.000137351	1	36.9998	28.2686	46.0363	1	33	0.000235415	1	33.6225	42.8823	0.000235415	1	38.2112	33.6225	42.8823	Q9NZL9	MAT2B	Methionine adenosyltransferase 2 subunit beta	38.66;43.56	0.000125910162780946;2.13874872172421E-06	43.56	38.14	0.000214637		37.47;172	5.33579673746301E-05;1.6123590622957E-06	172	36.95	0.000135141		41.2	6.67056e-05		38.26	0.000230181		38.1	0.00010797		38.38	0.000134876		37.67	0.000145142		38.21	0.000119225		37.35	0.000131639		37.38	9.36882e-05		38.18	0.00019763		37	0.000137351		38.21	0.000235415
57.0496	58.6329	58.6063	57.5172	59.5942	59.9156	56.6043	56.9927	56.4791	57.0994	58.0018	58.2882	56.2958	57.8375	57.1034	TRUE	TRUE	TRUE	TRUE	TRUE	TRUE	TRUE	TRUE	TRUE	TRUE	TRUE	TRUE	TRUE	TRUE	TRUE	TRUE	TRUE	TRUE	TRUE	TRUE	TRUE	TRUE	TRUE	TRUE	TRUE	TRUE	TRUE	TRUE	TRUE	TRUE	N-acetylalanine;Phosphoserine	FALSE	FALSE					cell part;intracellular;intracellular membrane-bounded organelle;intracellular non-membrane-bounded organelle;intracellular organelle;nucleolus;organelle		Acetylation;Completeproteome;Nucleus;Polymorphism;Referenceproteome		Nop53/GLTSCR2	58.4208	59.327	56.737	58.0881	57.1648	54.3892	11.0441	0.590377	4.83498e-06	1	1	1	4.27125e-06	1	53.5314	60.7957	4.27125e-06	1	57.0496	53.5314	60.7957	1	2	8.08234e-06	1	55.169	62.3873	8.08234e-06	1	58.6329	55.169	62.3873	1	1	3.86909e-06	1	55.4418	62.0692	3.86909e-06	1	58.6063	55.4418	62.0692	2.34508e-05	1	1	6	2.94596e-05	1	54.0847	64.5188	2.94596e-05	1	57.5172	54.0847	64.5188	1	8	4.00806e-05	1	56.1202	63.3788	4.00806e-05	1	59.5942	56.1202	63.3788	1	7	2.12692e-05	1	53.3069	63.9875	2.12692e-05	1	59.9156	53.3069	63.9875	1.85532e-05	1	1	6	1.97248e-05	1	51.1034	59.944	1.97248e-05	1	56.6043	51.1034	59.944	1	11	2.59089e-05	1	51.1591	63.9753	2.59089e-05	1	56.9927	51.1591	63.9753	1	8	1.2776e-05	1	53.216	63.0146	1.2776e-05	1	56.4791	53.216	63.0146	3.24816e-05	0.987666	2	7	8.15354e-06	0.898825	51.5147	62.7658	8.15354e-06	0.898825	57.0994	51.5147	62.7658	1	13	4.3775e-05	1	52.2078	72.4407	4.3775e-05	1	58.0018	52.2078	72.4407	1	13	5.12222e-05	1	49.9236	69.1438	5.12222e-05	1	58.2882	49.9236	69.1438	2.67731e-05	1	1	15	3.00062e-05	1	50.772	65.9499	3.00062e-05	1	56.2958	50.772	65.9499	1	22	3.88302e-05	1	52.1568	67.6969	3.88302e-05	1	57.8375	52.1568	67.6969	1	11	2.37038e-05	1	51.2874	67.5555	2.37038e-05	1	57.1034	51.2874	67.5555	Q9NZM5	GLTSCR2	Glioma tumor suppressor candidate region gene 2 protein	57.05	4.27125e-06		58.63	8.08234e-06		58.61	3.86909e-06		57.52	2.94596e-05		59.59	4.00806e-05		59.92	2.12692e-05		56.6	1.97248e-05		56.99	2.59089e-05		56.48	1.2776e-05		57.1;66.2	8.15354247968381E-06;9.6486016901864E-07	66.2	58	4.3775e-05		58.29	5.12222e-05		56.3	3.00062e-05		57.84	3.88302e-05		57.1	2.37038e-05
63.3678	61.7001	61.5441	63.8633	66.1451	63.2823	59.3722	63.1461	62.374	62.891	60.9362	61.4085	59.1043	60.6928	60.0712	TRUE	TRUE	TRUE	TRUE	TRUE	TRUE	TRUE	TRUE	TRUE	TRUE	TRUE	TRUE	TRUE	TRUE	TRUE	TRUE	TRUE	TRUE	TRUE	TRUE	TRUE	TRUE	TRUE	TRUE	TRUE	TRUE	TRUE	TRUE	TRUE	TRUE	Phosphoserine	FALSE	FALSE			adenyl nucleotide binding;adenyl ribonucleotide binding;ATP binding;binding;calcium ion binding;catalytic activity;cation binding;GTP binding;guanyl nucleotide binding;guanyl ribonucleotide binding;hydrolase activity;ion binding;metal ion binding;nucleic acid binding;nucleotide binding;purine nucleotide binding;purine ribonucleoside triphosphate binding;purine ribonucleotide binding;ribonucleotide binding	biological regulation;cellular component organization;cellular localization;cellular membrane organization;cellular process;coagulation;cytoskeleton organization;endocytosis;endosome transport;establishment of localization;localization;membrane invagination;membrane organization;multicellular organismal process;organelle organization;plasma membrane organization;regulation of body fluid levels;transport;vesicle-mediated transport	cell part;extracellular organelle;intracellular membrane-bounded organelle;intracellular organelle;membrane;nucleus;organelle;plasma membrane;vesicle	Endocytosis	Acetylation;Alternativesplicing;ATP-binding;Calcium;Cellmembrane;Completeproteome;Directproteinsequencing;Endosome;Hydrolase;Membrane;Metal-binding;Nucleotide-binding;Phosphoprotein;Polymorphism;Referenceproteome		EF_Hand_1_Ca_BS;EF_hand_dom;EF-hand-dom_pair;EHD2;EPS15_homology;G_DYNAMIN_dom;P-loop_NTPase	61.648	64.4146	62.507	61.4448	60.1253	61.1614	6.42161	0.137753	9.65495e-06	1	1	3	5.72598e-06	1	56.4519	67.8147	5.72598e-06	1	63.3678	56.4519	67.8147	1	6	5.83551e-06	1	55.169	65.8286	5.83551e-06	1	61.7001	55.169	65.8286	1	8	1.8613e-05	1	58.1299	65.3693	1.8613e-05	1	61.5441	58.1299	65.3693	7.066e-05	1	1	24	0.000103353	1	56.9582	68.1577	0.000103353	1	63.8633	56.9582	68.1577	1	21	0.000135249	1	59.021	75.0001	0.000135249	1	66.1451	59.021	75.0001	1	14	5.27759e-05	1	56.2327	67.6981	5.27759e-05	1	63.2823	56.2327	67.6981	0.000170749	0.675152	1	58	0.000331881	0.997504	53.5551	69.136	0.000331881	0.997504	59.3722	53.5551	69.136	1	68	0.000262031	0.99977	51.7053	71.7599	0.000262031	0.99977	63.1461	51.7053	71.7599	1	43	0.000268245	0.995296	53.4753	66.3769	0.000268245	0.995296	62.374	53.4753	66.3769	3.0895e-05	0.985569	2	33	2.91133e-05	0.971465	56.6402	69.4994	2.91133e-05	0.971465	62.891	56.6402	69.4994	2	50	4.6752e-05	0.984632	52.53	68.0314	4.6752e-05	0.984632	60.9362	52.53	68.0314	1	32	3.44868e-05	0.999021	57.7931	69.1438	3.44868e-05	0.999021	61.4085	57.7931	69.1438	4.35395e-06	1	1	5	3.50084e-06	1	55.7882	65.9499	3.50084e-06	1	59.1043	55.7882	65.9499	1	7	4.21128e-06	1	54.7016	67.6969	4.21128e-06	1	60.6928	54.7016	67.6969	1	5	6.65317e-06	1	56.5929	67.5555	6.65317e-06	1	60.0712	56.5929	67.5555	Q9NZN4	EHD2	EH domain-containing protein 2	63.37	5.72598e-06		61.7	5.83551e-06		61.54	1.8613e-05		63.86	0.000103353		66.15	0.000135249		63.28	5.27759e-05		59.37	0.000331881		63.15	0.000262031		62.37	0.000268245		62.89;73.92	2.91132604095817E-05;6.10334680648186E-07	73.92	60.94;71.61	4.67520091438875E-05;8.55754965436975E-07	71.61	61.41	3.44868e-05		59.1	3.50084e-06		60.69	4.21128e-06		60.07	6.65317e-06
57.0496	55.734	55.8862	57.5172	59.6246	56.8378	56.6043	56.8782	56.4514	57.0451	55.3053	55.6559	56.3765	55.5332	57.1034	TRUE	TRUE	TRUE	TRUE	TRUE	TRUE	TRUE	TRUE	TRUE	TRUE	TRUE	TRUE	TRUE	TRUE	TRUE	TRUE	TRUE	TRUE	TRUE	TRUE	TRUE	TRUE	TRUE	TRUE	TRUE	TRUE	TRUE	TRUE	TRUE	TRUE	Phosphoserine;Phosphothreonine	FALSE	FALSE			protein binding transcription factor activity;RNA polymerase II transcription cofactor activity;RNA polymerase II transcription factor binding transcription factor activity;transcription cofactor activity;transcription factor binding transcription factor activity	biological regulation;biosynthetic process;catabolic process;cell differentiation;cellular metabolic process;cellular nitrogen compound metabolic process;cellular process;developmental process;gene silencing;macromolecule metabolic process;metabolic process;mRNA metabolic process;mRNA processing;nitrogen compound metabolic process;nucleobase-containing compound metabolic process;primary metabolic process;regulation of translation;RNA catabolic process;RNA metabolic process;RNA processing;transcription from RNA polymerase II promoter	cell part;cytoplasm;cytosol;intracellular membrane-bounded organelle;intracellular organelle;macromolecular complex;membrane;nucleus;organelle;protein complex;transcription factor complex	RNA degradation	3D-structure;Alternativesplicing;Completeproteome;Cytoplasm;Developmentalprotein;Nucleus;Phosphoprotein;Polymorphism;Referenceproteome;Repressor;RNA-mediatedgenesilencing;Transcription;Transcriptionregulation;Translationregulation		NOT	56.0081	57.993	56.5778	56.0528	56.864	59.7377	7.75705	0.00888889	4.80808e-06	1	1	2	4.06931e-06	1	53.5314	64.1656	4.06931e-06	1	57.0496	53.5314	64.1656	1	2	5.38861e-06	1	52.4313	62.3873	5.38861e-06	1	55.734	52.4313	62.3873	1	4	5.87688e-06	1	52.9153	59.0889	5.87688e-06	1	55.8862	52.9153	59.0889	3.91591e-06	1	1	2	5.68656e-06	1	54.0847	64.5188	5.68656e-06	1	57.5172	54.0847	64.5188	1	2	6.37221e-06	1	56.1202	66.8693	6.37221e-06	1	59.6246	56.1202	66.8693	1	2	4.55168e-06	1	53.3069	63.9875	4.55168e-06	1	56.8378	53.3069	63.9875	6.69042e-06	1	1	7	6.46407e-06	1	51.1034	62.9416	6.46407e-06	1	56.6043	51.1034	62.9416	1	14	6.83179e-06	1	51.1591	63.9753	6.83179e-06	1	56.8782	51.1591	63.9753	1	8	7.60689e-06	1	50.6929	63.0146	7.60689e-06	1	56.4514	50.6929	63.0146	1.4746e-05	0.975642	1	25	1.76783e-05	0.99435	49.1226	63.4598	1.76783e-05	0.99435	57.0451	49.1226	63.4598	2	29	1.77235e-05	0.96993	47.5075	68.4459	1.77235e-05	0.96993	55.3053	47.5075	68.4459	2	22	1.62664e-05	0.966704	50.3555	61.9881	1.62664e-05	0.966704	55.6559	50.3555	61.9881	2.04428e-05	1	1	31	2.03984e-05	1	48.4448	65.9499	2.03984e-05	1	56.3765	48.4448	65.9499	1	31	1.67011e-05	1	49.7395	64.3694	1.67011e-05	1	55.5332	49.7395	64.3694	1	32	2.68502e-05	1	51.2874	63.9456	2.68502e-05	1	57.1034	51.2874	63.9456	Q9NZN8	CNOT2	CCR4-NOT transcription complex subunit 2	57.05	4.06931e-06		55.73	5.38861e-06		55.89	5.87688e-06		57.52	5.68656e-06		59.62	6.37221e-06		56.84	4.55168e-06		56.6	6.46407e-06		56.88	6.83179e-06		56.45	7.60689e-06		57.05	1.76783e-05		43.54;55.31	7.99076154503329E-07;1.77235100782431E-05	43.54	43.57;55.66	8.73097461084543E-07;1.6266367250485E-05	43.57	56.38	2.03984e-05		55.53	1.67011e-05		57.1	2.68502e-05
80.0723	72.9325	76.781	80.5444	84.1963	80.2888	77.3768	80.3802	77.5823	78.3495	76.0592	77.1192	77.0382	78.483	80.0874	TRUE	TRUE	TRUE	TRUE	TRUE	TRUE	TRUE	TRUE	TRUE	TRUE	TRUE	TRUE	TRUE	TRUE	TRUE	TRUE	TRUE	TRUE	TRUE	TRUE	TRUE	TRUE	TRUE	TRUE	TRUE	TRUE	TRUE	TRUE	TRUE	TRUE	Phosphoserine;Phosphothreonine	FALSE	FALSE	Leu-rich;Pro-rich;Ser/Thr-rich		binding;cytoskeletal protein binding;protein binding	biological regulation;cellular component organization;cellular process;cytoskeleton organization;establishment of localization;immune system process;nuclear transport;nucleocytoplasmic transport;organelle organization;protein targeting;protein transport;response to stimulus;response to stress;signal transduction;transport	cell part;cytosol;intracellular membrane-bounded organelle;intracellular organelle;macromolecular complex;nucleus;organelle;protein complex		Alternativesplicing;Chromosomalrearrangement;Completeproteome;Nucleus;Polymorphism;Proto-oncogene;Referenceproteome;SH3-binding;SH3domain		DUF2013;SH3_domain	76.808	81.7568	77.7989	77.6444	78.377	78.9602	6.35628	0.00789474	2.47406e-06	1	1	1	1.44022e-06	1	74.4325	86.6419	1.44022e-06	1	80.0723	74.4325	86.6419	1	4	4.29581e-06	1	64.5208	83.6287	4.29581e-06	1	72.9325	64.5208	83.6287	1	4	4.33581e-06	1	71.6196	82.9051	4.33581e-06	1	76.781	71.6196	82.9051	2.12003e-06	1	1	3	1.73927e-06	1	70.6355	87.4047	1.73927e-06	1	80.5444	70.6355	87.4047	1	3	4.16727e-06	1	77.9671	91.6289	4.16727e-06	1	84.1963	77.9671	91.6289	1	3	2.96563e-06	1	70.2142	86.9447	2.96563e-06	1	80.2888	70.2142	86.9447	2.89201e-05	0.994666	2	20	2.98245e-05	0.983332	68.3633	83.4741	2.98245e-05	0.983332	77.3768	68.3633	83.4741	1	41	3.30408e-05	0.995162	70.271	87.4706	3.30408e-05	0.995162	80.3802	70.271	87.4706	1	36	3.76999e-05	1	64.9986	89.0606	3.76999e-05	1	77.5823	64.9986	89.0606	7.18475e-06	0.99299	2	10	1.22747e-05	0.987238	73.1231	90.1943	1.22747e-05	0.987238	78.3495	73.1231	90.1943	1	17	6.15899e-06	1	70.9128	94.0554	6.15899e-06	1	76.0592	70.9128	94.0554	1	14	5.87483e-06	1	71.721	89.3067	5.87483e-06	1	77.1192	71.721	89.3067	1.2214e-05	0.997206	1	17	1.73437e-05	1	68.1779	88.3383	1.73437e-05	1	77.0382	68.1779	88.3383	2	21	1.02547e-05	0.990762	66.916	89.5029	1.02547e-05	0.990762	78.483	66.916	89.5029	1	25	1.73136e-05	1	70.0279	93.4846	1.73136e-05	1	80.0874	70.0279	93.4846	Q9NZQ3	NCKIPSD	NCK-interacting protein with SH3 domain	80.07	1.44022e-06		72.93	4.29581e-06		76.78	4.33581e-06		80.54	1.73927e-06		84.2	4.16727e-06		80.29	2.96563e-06		77.38;94.52	2.98244518562451E-05;5.38389376730117E-07	94.52	80.38	3.30408e-05		77.58	3.76999e-05		78.35;103.15	1.22747449055379E-05;2.27773568388177E-07	103.15	76.06	6.15899e-06		77.12	5.87483e-06		77.04	1.73437e-05		63.87;78.48	1.06279271862371E-07;1.02547295455547E-05	63.87	80.09	1.73136e-05
91.4836	88.3729	87.8	86.263	90.6959	91.4822	83.1487	86.5275	87.8404	89.0168	87.0477	88.29	87.2382	88.3426	91.9568	TRUE	TRUE	TRUE	TRUE	TRUE	TRUE	TRUE	TRUE	TRUE	TRUE	TRUE	TRUE	TRUE	TRUE	TRUE	TRUE	TRUE	FALSE	TRUE	TRUE	TRUE	TRUE	TRUE	TRUE	TRUE	TRUE	TRUE	TRUE	TRUE	TRUE	N-acetylmethionine;Phosphoserine	FALSE	FALSE			binding;G-protein coupled receptor activity;molecular transducer activity;opioid receptor activity;peptide binding;peptide receptor activity;peptide receptor activity, G-protein coupled;receptor activity;signal transducer activity;signaling receptor activity;transmembrane signaling receptor activity	biological regulation;cellular process;response to stimulus;signal transduction	cell part;cytoplasm;intracellular membrane-bounded organelle;intracellular organelle;membrane;nucleus;organelle		Acetylation;Alternativesplicing;Completeproteome;Cytoplasm;Growthregulation;Nucleus;Phosphoprotein;Polymorphism;Receptor;Referenceproteome;Repeat		OGF_rcpt;OGF_rcpt_rpt	88.667	89.4589	87.2311	88.8337	88.1045	73.3247	4.48481	0.530133	6.14579e-05	1	1	18	6.97214e-05	1	74.4325	108.051	6.97214e-05	1	91.4836	74.4325	108.051	1	13	4.60352e-05	1	81.6196	104.25	4.60352e-05	1	88.3729	81.6196	104.25	1	25	0.000110126	1	81.0377	104.202	0.000110126	1	87.8	81.0377	104.202	2.31288e-05	1	1	23	3.02306e-05	1	74.9207	101.458	3.02306e-05	1	86.263	74.9207	101.458	1	16	2.82486e-05	1	83.2388	107.321	2.82486e-05	1	90.6959	83.2388	107.321	1	16	2.22414e-05	1	74.5441	100.712	2.22414e-05	1	91.4822	74.5441	100.712	1.70717e-05	0.997678	1	30	1.38169e-05	0.999418	76.5009	103.03	1.38169e-05	0.999418	83.1487	76.5009	103.03	1	42	2.86379e-05	0.999344	74.8802	102.254	2.86379e-05	0.999344	86.5275	74.8802	102.254	2	25	1.10292e-05	0.9871	77.217	102.414	1.61078e-07	0.0128999	73.351	68.5356	77.217	2.69166e-05	0.99618	2	28	3.90259e-05	0.98872	82.4417	113.775	3.90259e-05	0.98872	89.0168	82.4417	113.775	1	44	2.56536e-05	1	70.9128	120.063	2.56536e-05	1	87.0477	70.9128	120.063	1	42	1.82043e-05	1	67.7095	113.42	1.82043e-05	1	88.29	67.7095	113.42	3.71885e-05	1	1	39	4.32661e-05	1	71.9998	109.787	4.32661e-05	1	87.2382	71.9998	109.787	1	47	5.08319e-05	1	73.5295	109.688	5.08319e-05	1	88.3426	73.5295	109.688	1	45	2.86869e-05	1	74.323	109.872	2.86869e-05	1	91.9568	74.323	109.872	Q9NZT2	OGFR	Opioid growth factor receptor	91.48	6.97214e-05		88.37	4.60352e-05		87.8	0.000110126		86.26	3.02306e-05		90.7	2.82486e-05		91.48	2.22414e-05		83.15	1.38169e-05		86.53	2.86379e-05		73.35;87.84	1.61077782984333E-07;1.10292491523495E-05	73.35	89.02;134.35	3.90258585757015E-05;4.4446230494863E-07	134.35	87.05	2.56536e-05		88.29	1.82043e-05		87.24	4.32661e-05		88.34	5.08319e-05		91.96	2.86869e-05
57.0196	55.7056	55.8862	57.4876	59.5942	56.8074	56.5513	56.8496	56.4514	57.0451	55.2522	55.6285	56.2689	55.4285	57.0748	TRUE	TRUE	TRUE	TRUE	TRUE	TRUE	TRUE	TRUE	TRUE	TRUE	TRUE	TRUE	TRUE	TRUE	TRUE	TRUE	TRUE	TRUE	TRUE	FALSE	TRUE	TRUE	TRUE	TRUE	TRUE	TRUE	TRUE	TRUE	TRUE	TRUE	Phosphotyrosine	FALSE	FALSE				cellular component assembly;cellular component organization;macromolecular complex assembly;protein complex assembly	cell part;extracellular organelle;membrane;organelle;plasma membrane;vesicle		Completeproteome;Membrane;Phosphoprotein;Referenceproteome;Repeat;SH3domain	VAM1-VELI1 complex	GK/Ca_channel_bsu;Guanylate_kinase_CS;Guanylate_kin-like;L27;L27_C;PDZ;P-loop_NTPase;SH3_2;SH3_domain	55.9198	58.1127	56.4984	55.5252	56.5383	61.117	6.09079	0.137407	3.23157e-05	0.958126	2	8	2.4158e-05	0.909386	50.7763	60.7957	2.4158e-05	0.909386	57.0196	50.7763	60.7957	2	13	5.33267e-05	0.97631	52.4313	65.8286	5.33267e-05	0.97631	55.7056	52.4313	65.8286	2	12	2.57199e-05	0.968176	52.9153	65.3693	2.57199e-05	0.968176	55.8862	52.9153	65.3693	2.261e-05	0.996899	1	13	2.81445e-05	1	51.4006	64.5188	2.81445e-05	1	57.4876	51.4006	64.5188	1	13	4.83957e-05	0.993076	53.3825	63.2455	4.83957e-05	0.993076	59.5942	53.3825	63.2455	1	8	2.85618e-05	1	53.3069	60.5362	2.85618e-05	1	56.8074	53.3069	60.5362	2.85695e-05	0.930639	2	25	1.57087e-05	0.957737	51.1034	62.5997	1.57087e-05	0.957737	56.5513	51.1034	62.5997	3	43	2.16032e-05	0.90634	51.3817	63.9753	2.16032e-05	0.90634	56.8496	51.3817	63.9753	3	32	5.19109e-05	0.93555	51.2378	59.9057	5.19109e-05	0.93555	56.4514	51.2378	59.9057	2.48614e-05	0.968069	4	36	2.71152e-05	0.94549	51.5147	60.2846	4.62578e-07	0.0187032	62.9224	60.2846	66.2697	1	38	4.52836e-05	0.988213	52.3067	64.8398	4.52836e-05	0.988213	55.2522	52.3067	64.8398	2	29	1.59708e-05	0.960894	52.5785	65.3897	1.59708e-05	0.960894	55.6285	52.5785	65.3897	7.11561e-05	0.955547	3	70	9.24336e-05	0.945033	50.9866	69.2109	9.24336e-05	0.945033	56.2689	50.9866	69.2109	2	64	5.59512e-05	0.973537	49.7395	67.6969	5.59512e-05	0.973537	55.4285	49.7395	67.6969	2	63	8.00203e-05	0.953905	48.8611	67.5555	8.00203e-05	0.953905	57.0748	48.8611	67.5555	Q9NZW5	MPP6	MAGUK p55 subfamily member 6	57.02;282.38	2.41579722381056E-05;2.47114724658527E-06	282.38	55.71;278.57	5.33267275325989E-05;1.36245153309176E-06	278.57	55.89;307.72	2.57199441019454E-05;9.28130780958167E-07	307.72	57.49	2.81445e-05		59.59	4.83957e-05		56.81	2.85618e-05		56.55;284.05	1.57086787358666E-05;4.94782986484308E-07	284.05	30.3;49.2;56.85	2.21342862515623E-06;9.68950033247773E-07;2.16031729838308E-05	30.3;49.2	29.47;48.71;56.45	2.44856927353276E-06;8.6043703094707E-07;5.19108724348526E-05	29.47;48.71	57.05;62.92;69.69;103.07	2.71152020596117E-05;4.62577855858515E-07;3.76586627767263E-07;7.09738406623165E-07	62.92;69.69;103.07	55.25	4.52836e-05		50.38;55.63	9.02765269545343E-07;1.59708386137364E-05	50.38	30.29;48.95;56.27	3.00780937303618E-06;2.1064132502922E-06;9.24335782903883E-05	30.29;48.95	28.69;55.43	2.86740880445606E-06;5.59511678382439E-05	28.69	29.87;57.07	4.68032800643427E-06;8.00203016350075E-05	29.87
29.5626	31.1949	30.707	29.7437	31.9551	31.1221	31.3222	30.3419	31.479	31.3673	31.3483	31.285	30.3062	30.7101	29.9735	TRUE	TRUE	TRUE	TRUE	TRUE	TRUE	TRUE	TRUE	TRUE	TRUE	TRUE	TRUE	TRUE	TRUE	TRUE	TRUE	TRUE	TRUE	TRUE	TRUE	TRUE	TRUE	TRUE	TRUE	TRUE	TRUE	TRUE	TRUE	TRUE	TRUE	Phosphoserine	FALSE	FALSE				biological regulation;cellular component organization;cellular process;endosome transport;establishment of localization;membrane organization;nucleus organization;organelle organization;protein transport;regulation of cell cycle;regulation of organelle organization;transport;vacuolar transport;vacuole organization;vesicle-mediated transport;viral reproduction	cell part;cytosol;extracellular organelle;intracellular membrane-bounded organelle;intracellular organelle;membrane;nucleus;organelle;vesicle	Endocytosis	3D-structure;Alternativesplicing;Coiledcoil;Completeproteome;Cytoplasm;Endosome;Membrane;Phosphoprotein;Polymorphism;Proteintransport;Referenceproteome;Transport;Ublconjugation	ESCRT-III complex	Snf7_fam	30.9145	31.1467	31.3222	31.323	30.3645	24.5708	4.42856	0.536986	3.92423e-05	1	1	8	2.60324e-05	1	26.6048	34.3986	2.60324e-05	1	29.5626	26.6048	34.3986	1	4	4.54387e-05	1	28.4617	33.9089	4.54387e-05	1	31.1949	28.4617	33.9089	1	5	5.20909e-05	1	28.0401	33.3205	5.20909e-05	1	30.707	28.0401	33.3205	3.84345e-05	0.998665	1	8	5.63846e-05	1	26.8915	34.9052	5.63846e-05	1	29.7437	26.8915	34.9052	1	9	5.22517e-05	1	29.1056	37.0889	5.22517e-05	1	31.9551	29.1056	37.0889	1	5	4.92259e-05	0.99319	28.4559	33.8997	4.92259e-05	0.99319	31.1221	28.4559	33.8997	3.10606e-05	1	1	9	3.06223e-05	1	26.6339	34.1229	3.06223e-05	1	31.3222	26.6339	34.1229	1	10	2.12089e-05	1	27.9173	34.7087	2.12089e-05	1	30.3419	27.9173	34.7087	1	6	4.62875e-05	1	27.0666	33.9055	4.62875e-05	1	31.479	27.0666	33.9055	1.76297e-05	0.998869	1	7	1.57384e-05	1	26.766	34.1347	1.57384e-05	1	31.3673	26.766	34.1347	1	4	1.23848e-05	1	28.9998	33.6932	1.23848e-05	1	31.3483	28.9998	33.6932	1	5	2.21541e-05	0.996653	28.9221	33.6445	2.21541e-05	0.996653	31.285	28.9221	33.6445	2.72217e-05	1	1	11	4.4312e-05	1	27.9884	36.5534	4.4312e-05	1	30.3062	27.9884	36.5534	1	8	1.95223e-05	1	28.2686	35.2197	1.95223e-05	1	30.7101	28.2686	35.2197	1	9	2.20605e-05	1	27.4036	34.3935	2.20605e-05	1	29.9735	27.4036	34.3935	Q9NZZ3	CHMP5	Charged multivesicular body protein 5	29.56	2.60324e-05		31.19	4.54387e-05		30.71	5.20909e-05		29.74	5.63846e-05		31.96	5.22517e-05		31.12	4.92259e-05		31.32	3.06223e-05		30.34	2.12089e-05		31.48	4.62875e-05		31.37	1.57384e-05		31.35	1.23848e-05		31.28	2.21541e-05		30.31	4.4312e-05		30.71	1.95223e-05		29.97	2.20605e-05
20.5766	20.1373	19.5766	20.5184	22.643	19.9583	18.6501	20.5606	21.5873	20.673	19.8057	19.7991	19.0961	19.1387	19.8265	TRUE	TRUE	TRUE	TRUE	TRUE	TRUE	TRUE	TRUE	TRUE	TRUE	TRUE	TRUE	TRUE	TRUE	TRUE	TRUE	TRUE	TRUE	TRUE	TRUE	TRUE	TRUE	TRUE	TRUE	TRUE	TRUE	TRUE	TRUE	TRUE	TRUE	N-acetylalanine	FALSE	FALSE				biological regulation;biosynthetic process;cellular metabolic process;cellular nitrogen compound metabolic process;cellular process;establishment of localization;ion transport;macromolecule metabolic process;metabolic process;nitrogen compound metabolic process;nucleobase-containing compound metabolic process;primary metabolic process;RNA metabolic process;transport	cell part;cytoplasmic membrane-bounded vesicle;intracellular membrane-bounded organelle;intracellular organelle;nucleus;organelle;vesicle		3D-structure;Alternativesplicing;Completeproteome;Cytoplasmicvesicle;Iontransport;Nucleus;Referenceproteome;Sodium;Sodiumtransport;Transcription;Transcriptionregulation;Transport;Ublconjugationpathway		COMM;HCaRG	20.2041	20.0374	20.5826	19.8895	19.2716	21.8191	5.68186	0.0494949	3.65324e-05	1	1	6	4.49038e-05	1	18.1195	23.0941	4.49038e-05	1	20.5766	18.1195	23.0941	1	8	4.67479e-05	1	17.6827	24.8349	4.67479e-05	1	20.1373	17.6827	24.8349	1	6	3.1003e-05	1	17.1101	22.09	3.1003e-05	1	19.5766	17.1101	22.09	3.73624e-06	0.770428	1	1	2.26253e-06	1	17.9421	23.131	2.26253e-06	1	20.5184	17.9421	23.131	1	1	5.27574e-06	1	19.9836	25.3105	5.27574e-06	1	22.643	19.9836	25.3105	1	2	9.0694e-06	1	17.508	22.4521	9.0694e-06	1	19.9583	17.508	22.4521	3.19793e-05	0.987622	3	19	2.62515e-05	0.966729	16.2952	23.1638	2.62515e-05	0.966729	18.6501	16.2952	23.1638	1	14	5.20089e-05	1	18.3172	24.7685	5.20089e-05	1	20.5606	18.3172	24.7685	1	24	2.84516e-05	0.994281	17.787	25.5036	2.84516e-05	0.994281	21.5873	17.787	25.5036	9.66322e-06	0.979052	2	11	5.25691e-06	0.900621	16.373	22.9858	5.25691e-06	0.900621	20.673	16.373	22.9858	1	11	1.31453e-05	1	17.6485	23.8722	1.31453e-05	1	19.8057	17.6485	23.8722	1	9	9.54972e-06	1	17.5001	23.7623	9.54972e-06	1	19.7991	17.5001	23.7623	2.50983e-05	0.995026	1	12	3.46649e-05	1	15.3985	23.0265	3.46649e-05	1	19.0961	15.3985	23.0265	2	13	2.21598e-05	0.9855	17.0676	23.1787	2.21598e-05	0.9855	19.1387	17.0676	23.1787	1	15	2.72609e-05	1	17.5652	26.1182	2.72609e-05	1	19.8265	17.5652	26.1182	Q9P000	COMMD9	COMM domain-containing protein 9	20.58	4.49038e-05		20.14	4.67479e-05		19.58	3.1003e-05		20.52	2.26253e-06		22.64	5.27574e-06		19.96	9.0694e-06		14.8;18.65;27.09	8.90445854876239E-07;2.62515428872092E-05;4.56651000468193E-07	14.8;27.09	20.56	5.20089e-05		21.59	2.84516e-05		20.67;24.96	5.25690821853035E-06;8.80995001399223E-07	24.96	19.81	1.31453e-05		19.8	9.54972e-06		19.1	3.46649e-05		15.73;19.14	3.66013152755882E-07;2.21598363830069E-05	15.73	19.83	2.72609e-05
31.6292	31.1949	30.707	32.1012	34.2952	31.1221	31.4987	32.3196	31.479	31.5664	31.3483	31.285	30.3645	30.7101	31.9393	TRUE	TRUE	TRUE	TRUE	TRUE	TRUE	TRUE	TRUE	TRUE	TRUE	TRUE	TRUE	TRUE	TRUE	TRUE	TRUE	TRUE	TRUE	TRUE	TRUE	TRUE	TRUE	TRUE	TRUE	TRUE	TRUE	TRUE	TRUE	TRUE	TRUE	N6-acetyllysine;N-acetylthreonine;Phosphoserine;Phosphothreonine	FALSE	FALSE			binding;nucleic acid binding;RNA binding	cellular metabolic process;cellular nitrogen compound metabolic process;cellular process;macromolecule metabolic process;metabolic process;mRNA metabolic process;mRNA processing;nitrogen compound metabolic process;nucleobase-containing compound metabolic process;primary metabolic process;RNA metabolic process;RNA processing;RNA splicing	cell part;intracellular membrane-bounded organelle;intracellular organelle;macromolecular complex;nucleoplasm;nucleus;organelle;ribonucleoprotein complex;spliceosomal complex	Spliceosome	Acetylation;Coiledcoil;Completeproteome;Directproteinsequencing;mRNAprocessing;mRNAsplicing;Nucleus;Phosphoprotein;Referenceproteome;Spliceosome	C complex spliceosome;CDC5L complex;Spliceosome	Cwf_Cwc_15	31.2138	31.6237	31.7194	31.3673	31.3383	26.6243	5.37746	0.898253	2.78357e-05	1	1	3	3.04158e-05	1	28.8569	34.3986	3.04158e-05	1	31.6292	28.8569	34.3986	1	4	3.57046e-05	1	28.4617	33.9089	3.57046e-05	1	31.1949	28.4617	33.9089	1	5	2.41909e-05	1	28.0401	33.3205	2.41909e-05	1	30.707	28.0401	33.3205	1.75436e-05	1	1	5	3.04672e-05	1	26.8915	34.9052	3.04672e-05	1	32.1012	26.8915	34.9052	1	5	2.87661e-05	1	31.4594	37.0889	2.87661e-05	1	34.2952	31.4594	37.0889	1	5	2.90714e-05	1	28.341	33.8997	2.90714e-05	1	31.1221	28.341	33.8997	2.35499e-05	0.997188	1	2	6.13741e-06	1	28.8303	34.1229	6.13741e-06	1	31.4987	28.8303	34.1229	1	14	2.72879e-05	0.992991	27.9173	34.6482	2.72879e-05	0.992991	32.3196	27.9173	34.6482	1	8	4.16077e-05	1	29.0472	33.9055	4.16077e-05	1	31.479	29.0472	33.9055	4.4555e-05	0.986085	1	10	3.51984e-05	0.994189	26.766	34.1347	3.51984e-05	0.994189	31.5664	26.766	34.1347	1	13	2.51366e-05	0.989445	28.9998	35.4929	2.51366e-05	0.989445	31.3483	28.9998	35.4929	2	13	6.749e-05	0.977234	28.9221	35.2743	6.749e-05	0.977234	31.285	28.9221	35.2743	2.15611e-05	0.997463	1	16	2.76508e-05	1	27.9884	36.5534	2.76508e-05	1	30.3645	27.9884	36.5534	1	15	2.2273e-05	0.992371	26.2827	35.2197	2.2273e-05	0.992371	30.7101	26.2827	35.2197	1	8	3.42847e-05	0.997701	27.4036	34.3935	3.42847e-05	0.997701	31.9393	27.4036	34.3935	Q9P013	CWC15	Spliceosome-associated protein CWC15 homolog	31.63	3.04158e-05		31.19	3.57046e-05		30.71	2.41909e-05		32.1	3.04672e-05		34.3	2.87661e-05		31.12	2.90714e-05		31.5	6.13741e-06		32.32	2.72879e-05		31.48	4.16077e-05		31.57	3.51984e-05		31.35	2.51366e-05		31.28;37.28	6.74899976916936E-05;1.16327395249896E-06	37.28	30.36	2.76508e-05		30.71	2.2273e-05		31.94	3.42847e-05
33.9537	35.8075	35.2025	34.4968	36.6625	33.4735	33.7043	34.3262	33.5362	33.7803	33.4141	35.1734	34.2066	34.8241	34.0182	TRUE	TRUE	TRUE	TRUE	TRUE	TRUE	TRUE	TRUE	TRUE	TRUE	TRUE	TRUE	TRUE	TRUE	TRUE	TRUE	TRUE	TRUE	TRUE	TRUE	TRUE	TRUE	TRUE	TRUE	TRUE	TRUE	TRUE	TRUE	TRUE	TRUE		FALSE	FALSE	Arg-rich		structural constituent of ribosome;structural molecule activity	biosynthetic process;cellular component disassembly;cellular component organization;cellular metabolic process;cellular process;macromolecule metabolic process;metabolic process;mitochondrial translation;mitochondrion organization;organelle organization;primary metabolic process;protein metabolic process;translation;translational elongation;translational initiation	cell part;intracellular membrane-bounded organelle;intracellular organelle;macromolecular complex;membrane;mitochondrion;organelle;ribonucleoprotein complex		3D-structure;Completeproteome;Mitochondrion;Referenceproteome;Ribonucleoprotein;Ribosomalprotein;Transitpeptide	39S ribosomal subunit, mitochondrial;55S ribosome, mitochondrial	Ribosomal_L15;Ribosomal_L15_bac-type;Ribosomal_L18e/L15P	34.9149	34.3048	33.9467	33.7803	34.3055	33.4198	10.5604	0.199324	3.52463e-05	1	1	6	5.73176e-05	1	31.1447	36.7567	5.73176e-05	1	33.9537	31.1447	36.7567	1	7	2.50205e-05	1	30.7373	38.5584	2.50205e-05	1	35.8075	30.7373	38.5584	1	23	5.36115e-05	1	28.0401	37.7843	5.36115e-05	1	35.2025	28.0401	37.7843	4.79946e-05	1	1	12	9.31747e-05	1	31.6237	37.3376	9.31747e-05	1	34.4968	31.6237	37.3376	1	13	0.000100046	1	33.8221	39.4605	0.000100046	1	36.6625	33.8221	39.4605	1	14	6.81932e-05	1	28.341	38.6975	6.81932e-05	1	33.4735	28.341	38.6975	3.75919e-05	1	1	20	3.02297e-05	1	28.8303	38.5183	3.02297e-05	1	33.7043	28.8303	38.5183	1	15	4.95933e-05	1	29.9035	36.7293	4.95933e-05	1	34.3262	29.9035	36.7293	1	27	3.87456e-05	1	29.0472	38.0866	3.87456e-05	1	33.5362	29.0472	38.0866	3.23213e-05	0.99624	1	14	4.58042e-05	1	31.1682	38.566	4.58042e-05	1	33.7803	31.1682	38.566	1	25	1.96998e-05	0.982342	30.9722	39.7465	1.96998e-05	0.982342	33.4141	30.9722	39.7465	2	29	3.45019e-05	0.985987	29.4368	37.6879	3.45019e-05	0.985987	35.1734	29.4368	37.6879	5.60758e-05	0.99996	1	24	7.61064e-05	0.994086	31.9051	38.5668	7.61064e-05	0.994086	34.2066	31.9051	38.5668	1	23	5.52002e-05	1	28.2686	39.459	5.52002e-05	1	34.8241	28.2686	39.459	1	22	5.30058e-05	0.991492	27.4036	38.5918	5.30058e-05	0.991492	34.0182	27.4036	38.5918	Q9P015	MRPL15	39S ribosomal protein L15, mitochondrial	33.95	5.73176e-05		35.81	2.50205e-05		35.2	5.36115e-05		34.5	9.31747e-05		36.66	0.000100046		33.47	6.81932e-05		33.7	3.02297e-05		34.33	4.95933e-05		33.54	3.87456e-05		33.78	4.58042e-05		33.41	1.96998e-05		27.32;35.17	5.12529095019143E-07;3.45018784513324E-05	27.32	34.21	7.61064e-05		34.82	5.52002e-05		34.02	5.30058e-05
22.6006	22.2596	21.7391	20.5184	22.643	22.0841	20.6451	22.4628	21.7546	20.7352	21.6572	21.5332	20.8732	20.9424	21.7701	TRUE	TRUE	TRUE	TRUE	TRUE	TRUE	TRUE	TRUE	TRUE	TRUE	TRUE	TRUE	TRUE	TRUE	TRUE	FALSE	TRUE	TRUE	TRUE	TRUE	TRUE	TRUE	TRUE	TRUE	TRUE	TRUE	TRUE	TRUE	TRUE	TRUE	Phosphoserine	FALSE	FALSE				cellular component assembly;cellular component organization;cellular macromolecular complex assembly;cellular process;macromolecular complex assembly;protein complex assembly;protein complex biogenesis	cell part;intracellular membrane-bounded organelle;intracellular organelle;membrane;mitochondrion;organelle		Calmodulin-binding;Completeproteome;Diseasemutation;Mitochondrion;Phosphoprotein;Referenceproteome		NDUFAF4	21.9193	21.9368	22.3098	21.5068	21.0896	20.2665	9.34537	0.305714	8.30383e-06	1	1	2	1.53105e-06	1	18.1195	25.2735	1.53105e-06	1	22.6006	18.1195	25.2735	1	3	7.91938e-06	1	19.7207	24.8349	7.91938e-06	1	22.2596	19.7207	24.8349	1	5	1.74072e-05	1	19.1938	24.306	1.74072e-05	1	21.7391	19.1938	24.306	9.83836e-06	1	1	3	1.57977e-05	1	17.9421	23.131	1.57977e-05	1	20.5184	17.9421	23.131	1	3	9.5673e-06	1	19.9836	25.3105	9.5673e-06	1	22.643	19.9836	25.3105	1	3	1.67462e-05	1	19.5418	24.6513	1.67462e-05	1	22.0841	19.5418	24.6513	1.70055e-05	1	1	5	8.39598e-06	1	18.1662	23.1638	8.39598e-06	1	20.6451	18.1662	23.1638	2	10	3.55257e-05	0.986106	20.26	24.7685	5.00597e-07	0.0138944	18.7013	16.524	20.26	1	17	1.33529e-05	1	17.7348	25.8924	1.33529e-05	1	21.7546	17.7348	25.8924	2.06655e-05	1	1	11	1.34988e-05	1	18.3307	25.3291	1.34988e-05	1	20.7352	18.3307	25.3291	1	9	2.05022e-05	0.992873	19.4955	27.7642	2.05022e-05	0.992873	21.6572	19.4955	27.7642	1	13	2.85281e-05	0.998672	17.5001	25.6997	2.85281e-05	0.998672	21.5332	17.5001	25.6997	3.49072e-05	0.99618	1	23	4.76625e-05	0.991556	17.1852	24.7589	4.76625e-05	0.991556	20.8732	17.1852	24.7589	1	11	3.20932e-05	1	16.999	25.1072	3.20932e-05	1	20.9424	16.999	25.1072	1	8	4.17388e-05	1	15.7533	24.1165	4.17388e-05	1	21.7701	15.7533	24.1165	Q9P032	NDUFAF4	NADH dehydrogenase [ubiquinone] 1 alpha subcomplex assembly factor 4	22.6	1.53105e-06		22.26	7.91938e-06		21.74	1.74072e-05		20.52	1.57977e-05		22.64	9.5673e-06		22.08	1.67462e-05		20.65	8.39598e-06		18.7;22.46	5.00596552126008E-07;3.55257030969616E-05	18.7	21.75	1.33529e-05		20.74	1.34988e-05		21.66	2.05022e-05		21.53	2.85281e-05		20.87	4.76625e-05		20.94	3.20932e-05		21.77	4.17388e-05
14.7164	14.3279	15.465	14.3312	14.2349	15.9452	14.707	15.1542	16.3662	14.8328	14.5805	14.4158	15.7072	15.6521	14.3595	TRUE	TRUE	TRUE	TRUE	TRUE	TRUE	TRUE	TRUE	TRUE	TRUE	TRUE	TRUE	TRUE	TRUE	TRUE	TRUE	TRUE	TRUE	TRUE	TRUE	TRUE	TRUE	TRUE	TRUE	TRUE	TRUE	TRUE	TRUE	TRUE	TRUE	N-acetylalanine	FALSE	FALSE			adenyl nucleotide binding;adenyl ribonucleotide binding;ATP binding;binding;catalytic activity;NADH dehydrogenase (quinone) activity;NADH dehydrogenase (ubiquinone) activity;NADH dehydrogenase activity;nucleotide binding;oxidoreductase activity;oxidoreductase activity, acting on NADH or NADPH;oxidoreductase activity, acting on NADH or NADPH, quinone or similar compound as acceptor;purine nucleotide binding;purine ribonucleoside triphosphate binding;purine ribonucleotide binding;ribonucleotide binding	biological regulation;cell communication;cellular component organization;cellular membrane organization;cellular metabolic process;cellular process;establishment of localization;generation of precursor metabolites and energy;membrane organization;metabolic process;mitochondrion organization;organelle organization;protein targeting;protein transport;response to chemical stimulus;response to external stimulus;response to extracellular stimulus;response to stimulus;small molecule metabolic process;transport	cell part;cytoplasm;extracellular organelle;intracellular membrane-bounded organelle;intracellular organelle;macromolecular complex;membrane;mitochondrion;NADH dehydrogenase complex;nucleoplasm;organelle;protein complex;vesicle	Alzheimer's disease;Huntington's disease;Oxidative phosphorylation;Parkinson's disease	Alternativesplicing;Apoptosis;Completeproteome;Electrontransport;Membrane;Mitochondrion;Mitochondrioninnermembrane;Nucleus;Polymorphism;Referenceproteome;Respiratorychain;Transmembrane;Transmembranehelix;Transport	Respiratory chain complex I (holoenzyme), mitochondrial;Respiratory chain complex I (lambda subunit) mitochondrial	GRIM-19	14.9714	14.3121	15.2289	14.5581	15.5606	16.6983	8.84232	0.0194444	1.75784e-05	1	1	7	2.19856e-05	1	9.47432	16.9456	2.19856e-05	1	14.7164	9.47432	16.9456	1	8	1.60177e-05	1	12.1276	18.4275	1.60177e-05	1	14.3279	12.1276	18.4275	1	9	2.27112e-05	1	11.4412	17.8098	2.27112e-05	1	15.465	11.4412	17.8098	1.26351e-05	1	1	6	2.63517e-05	1	12.1288	16.6403	2.63517e-05	1	14.3312	12.1288	16.6403	1	5	1.11601e-05	1	12.0311	16.5449	1.11601e-05	1	14.2349	12.0311	16.5449	1	3	3.19928e-06	1	11.9919	18.2507	3.19928e-06	1	15.9452	11.9919	18.2507	1.15607e-05	1	1	11	1.10073e-05	1	8.94179	21.0426	1.10073e-05	1	14.707	8.94179	21.0426	1	18	1.73538e-05	1	10.1251	19.0508	1.73538e-05	1	15.1542	10.1251	19.0508	1	21	1.5875e-05	1	9.64378	18.4348	1.5875e-05	1	16.3662	9.64378	18.4348	3.23637e-05	0.996804	1	17	2.5492e-05	0.987692	12.2087	18.7316	2.5492e-05	0.987692	14.8328	12.2087	18.7316	1	13	3.04307e-05	0.99984	9.83159	16.5324	3.04307e-05	0.99984	14.5805	9.83159	16.5324	1	22	3.8369e-05	1	9.65306	18.1606	3.8369e-05	1	14.4158	9.65306	18.1606	5.18225e-05	1	1	21	7.6034e-05	1	11.8789	19.4124	7.6034e-05	1	15.7072	11.8789	19.4124	1	25	6.61559e-05	1	11.8038	17.7071	6.61559e-05	1	15.6521	11.8038	17.7071	1	24	6.23422e-05	1	9.44576	20.1535	6.23422e-05	1	14.3595	9.44576	20.1535	Q9P0J0	NDUFA13	NADH dehydrogenase [ubiquinone] 1 alpha subcomplex subunit 13	14.72	2.19856e-05		14.33	1.60177e-05		15.47	2.27112e-05		14.33	2.63517e-05		14.23	1.11601e-05		15.95	3.19928e-06		14.71	1.10073e-05		15.15	1.73538e-05		16.37	1.5875e-05		14.83	2.5492e-05		14.58	3.04307e-05		14.42	3.8369e-05		15.71	7.6034e-05		15.65	6.61559e-05		14.36	6.23422e-05
29.3346	31.1949	28.6051	29.72	31.9314	31.0287	29.2929	30.3219	29.4865	29.3573	29.413	29.5954	30.2674	30.446	29.8703	TRUE	TRUE	TRUE	TRUE	TRUE	TRUE	TRUE	TRUE	TRUE	TRUE	TRUE	TRUE	TRUE	TRUE	TRUE	TRUE	TRUE	TRUE	TRUE	TRUE	TRUE	TRUE	TRUE	TRUE	TRUE	TRUE	TRUE	TRUE	TRUE	TRUE	N6-acetyllysine;N-acetylalanine;Phosphoserine;Phosphothreonine	FALSE	FALSE			binding;cytoskeletal protein binding;FFAT motif binding;microtubule binding;molecular transducer activity;protein binding;protein dimerization activity;protein domain specific binding;protein heterodimerization activity;signal transducer activity;tubulin binding	biological regulation;biosynthetic process;cell death;cellular component organization;cellular lipid metabolic process;cellular localization;cellular membrane organization;cellular metabolic process;cellular process;death;establishment of localization;Golgi vesicle transport;lipid metabolic process;localization;membrane fusion;membrane organization;metabolic process;organelle organization;primary metabolic process;response to stimulus;signal transduction;small molecule metabolic process;transport;vesicle organization;vesicle-mediated transport	cell part;cytoskeleton;endoplasmic reticulum;intracellular membrane-bounded organelle;intracellular non-membrane-bounded organelle;intracellular organelle;membrane;organelle;plasma membrane;vesicle	Tight junction	3D-structure;Acetylation;Alternativesplicing;Coiledcoil;Completeproteome;Endoplasmicreticulum;Membrane;Phosphoprotein;Polymorphism;Referenceproteome;Transmembrane;Transmembranehelix		MSP_dom;PapD-like;VAP;VAPA	29.5626	31.242	29.5795	29.4235	30.015	27.8932	8.92547	0.238153	0.000150795	0.997238	1	12	0.000317277	1	24.3955	34.3986	0.000317277	1	29.3346	24.3955	34.3986	1	8	0.00016503	1	23.9983	33.9089	0.00016503	1	31.1949	23.9983	33.9089	1	32	0.000102282	0.989037	21.8048	33.2306	0.000102282	0.989037	28.6051	21.8048	33.2306	0.000197896	1	1	12	0.000276815	1	24.5705	37.3376	0.000276815	1	29.72	24.5705	37.3376	1	14	0.000364982	1	26.769	37.0889	0.000364982	1	31.9314	26.769	37.0889	1	17	0.000211037	1	23.8311	36.284	0.000211037	1	31.0287	23.8311	36.284	0.000228246	0.983531	1	43	0.000231675	0.997882	20.7913	40.7119	0.000231675	0.997882	29.2929	20.7913	40.7119	1	67	0.000192041	0.976298	22.6742	36.7293	0.000192041	0.976298	30.3219	22.6742	36.7293	2	73	0.000299185	0.978315	23.5811	38.0866	0.000299185	0.978315	29.4865	23.5811	38.0866	0.000510178	0.928036	2	91	0.000594894	0.918618	23.0071	31.7876	0.000594894	0.918618	29.3573	23.0071	31.7876	3	111	0.000490275	0.934516	21.8634	33.5337	0.000490275	0.934516	29.413	21.8634	33.5337	4	115	0.000366187	0.921093	25.0382	33.484	0.000366187	0.921093	29.5954	25.0382	33.484	0.000149782	0.883915	2	74	0.000142159	0.863438	24.2344	32.3753	0.000142159	0.863438	30.2674	24.2344	32.3753	2	62	8.67521e-05	0.90068	22.7033	32.8996	8.67521e-05	0.90068	30.446	22.7033	32.8996	2	60	0.000245735	0.895633	25.4482	32.126	0.000245735	0.895633	29.8703	25.4482	32.126	Q9P0L0	VAPA	Vesicle-associated membrane protein-associated protein A	29.33	0.000317277		31.19	0.00016503		28.61	0.000102282		29.72	0.000276815		31.93	0.000364982		31.03	0.000211037		29.29	0.000231675		30.32	0.000192041		19.9;29.49	3.51406912230474E-06;0.000299185220707161	19.9	29.36;33.76	0.000594894285641507;3.87135013543533E-05	33.76	19.77;29.41;35.23	9.06599103641875E-06;0.000490275071565672;2.91923386305845E-05	19.77;35.23	12.86;19.67;29.6;35.25	4.31767549241448E-06;1.20174266507001E-05;0.00036618748705367;3.4412786159809E-05	12.86;19.67;35.25	30.27;34.21	0.000142158664858025;2.89951534652075E-05	34.21	30.45;34.82	8.67521453696391E-05;1.85815886126383E-05	34.82	29.87;34	0.000245734893125389;2.86989843700821E-05	34
14.4994	14.2365	13.5506	14.293	14.2349	14.0818	14.6885	15.1031	14.7357	14.8328	13.0591	14.4158	14.221	14.0535	14.3253	TRUE	TRUE	TRUE	TRUE	TRUE	TRUE	TRUE	TRUE	TRUE	TRUE	TRUE	TRUE	TRUE	TRUE	TRUE	TRUE	TRUE	TRUE	TRUE	TRUE	TRUE	TRUE	TRUE	TRUE	TRUE	TRUE	TRUE	TRUE	TRUE	TRUE		FALSE	FALSE			structural constituent of ribosome;structural molecule activity	biosynthetic process;cellular component disassembly;cellular component organization;cellular metabolic process;cellular process;macromolecule metabolic process;metabolic process;mitochondrial translation;mitochondrion organization;organelle organization;primary metabolic process;protein metabolic process;translation;translational elongation;translational initiation	cell part;macromolecular complex;membrane;ribonucleoprotein complex		3D-structure;Completeproteome;Mitochondrion;Polymorphism;Referenceproteome;Ribonucleoprotein;Ribosomalprotein	39S ribosomal subunit, mitochondrial;55S ribosome, mitochondrial	Ribosomal_L27	13.9283	14.1409	14.8368	14.467	14.1898	16.0728	11.0442	-0.0506757	1.00646e-05	1	1	2	7.14689e-06	1	10.9763	16.9456	7.14689e-06	1	14.4994	10.9763	16.9456	1	1	1.28935e-05	1	12.1276	16.4414	1.28935e-05	1	14.2365	12.1276	16.4414	1	3	1.39982e-05	1	11.4412	15.781	1.39982e-05	1	13.5506	11.4412	15.781	2.11246e-05	1	1	5	1.96491e-05	1	10.4364	16.6403	1.96491e-05	1	14.293	10.4364	16.6403	1	2	6.74115e-06	1	12.0311	16.5449	6.74115e-06	1	14.2349	12.0311	16.5449	1	3	3.63469e-05	1	11.9919	16.2722	3.63469e-05	1	14.0818	11.9919	16.2722	1.72145e-05	1	2	7	2.89482e-06	0.966284	10.8687	16.8389	2.89482e-06	0.966284	14.6885	10.8687	16.8389	1	13	2.09805e-05	1	11.5888	19.0508	2.09805e-05	1	15.1031	11.5888	19.0508	1	6	2.52425e-05	1	12.8479	16.7043	2.52425e-05	1	14.7357	12.8479	16.7043	1.68854e-05	1	1	7	1.08333e-05	1	12.7519	17.0294	1.08333e-05	1	14.8328	12.7519	17.0294	1	11	1.14693e-05	1	11.1911	16.5669	1.14693e-05	1	13.0591	11.1911	16.5669	1	11	2.99389e-05	1	11	20.0022	2.99389e-05	1	14.4158	11	20.0022	3.83445e-05	1	1	12	3.08478e-05	1	12.3576	17.6776	3.08478e-05	1	14.221	12.3576	17.6776	1	12	3.7793e-05	1	12.2556	17.7071	3.7793e-05	1	14.0535	12.2556	17.7071	1	15	5.15232e-05	1	10.8291	18.2531	5.15232e-05	1	14.3253	10.8291	18.2531	Q9P0M9	MRPL27	39S ribosomal protein L27, mitochondrial	14.5	7.14689e-06		14.24	1.28935e-05		13.55	1.39982e-05		14.29	1.96491e-05		14.23	6.74115e-06		14.08	3.63469e-05		14.69;18.59	2.89482287387632E-06;1.19308849216298E-07	18.59	15.1	2.09805e-05		14.74	2.52425e-05		14.83	1.08333e-05		13.06	1.14693e-05		14.42	2.99389e-05		14.22	3.08478e-05		14.05	3.7793e-05		14.33	5.15232e-05
18.5377	18.0839	17.4793	18.3631	18.2673	17.908	18.5691	18.7013	18.1186	18.6712	18.0025	17.874	17.3883	17.3775	17.9359	TRUE	TRUE	TRUE	TRUE	TRUE	TRUE	TRUE	TRUE	TRUE	TRUE	TRUE	TRUE	TRUE	TRUE	TRUE	TRUE	TRUE	TRUE	TRUE	TRUE	TRUE	TRUE	TRUE	TRUE	TRUE	TRUE	TRUE	TRUE	TRUE	TRUE	Phosphothreonine	FALSE	FALSE			acid-amino acid ligase activity;binding;catalytic activity;cation binding;ion binding;ligase activity;ligase activity, forming carbon-nitrogen bonds;metal ion binding;small conjugating protein ligase activity;transition metal ion binding;ubiquitin-protein ligase activity;zinc ion binding	cellular metabolic process;cellular process;macromolecule metabolic process;macromolecule modification;metabolic process;primary metabolic process;protein metabolic process;protein modification by small protein conjugation or removal;protein modification process			Completeproteome;Ligase;Metal-binding;Phosphoprotein;Polymorphism;Referenceproteome;Ublconjugation;Zinc;Zinc-finger		Znf_RING;Znf_RING/FYVE/PHD	18.1393	18.1311	18.5489	17.9724	17.5242	17.9091	4.70501	0.233333	6.1184e-06	1	1	3	8.09728e-06	1	16.181	20.9723	8.09728e-06	1	18.5377	16.181	20.9723	1	3	6.53494e-06	1	15.7294	20.4936	6.53494e-06	1	18.0839	15.7294	20.4936	1	5	6.71873e-06	1	15.1126	19.9187	6.71873e-06	1	17.4793	15.1126	19.9187	5.92572e-06	1	1	1	4.67357e-06	1	15.8941	20.8924	4.67357e-06	1	18.3631	15.8941	20.8924	1	2	6.27007e-06	1	15.7986	20.7937	6.27007e-06	1	18.2673	15.7986	20.7937	1	2	7.22466e-06	1	15.5642	20.3147	7.22466e-06	1	17.908	15.5642	20.3147	5.45326e-06	0.983799	2	5	3.4383e-06	0.931938	14.3207	21.0426	3.4383e-06	0.931938	18.5691	14.3207	21.0426	1	6	8.40604e-06	1	14.7978	20.9191	8.40604e-06	1	18.7013	14.7978	20.9191	1	3	4.4817e-06	1	16.031	22.0717	4.4817e-06	1	18.1186	16.031	22.0717	2.96954e-05	1	1	9	7.92588e-06	1	14.4852	21.068	7.92588e-06	1	18.6712	14.4852	21.068	1	8	4.03595e-05	1	15.9163	21.976	4.03595e-05	1	18.0025	15.9163	21.976	1	10	3.70521e-05	1	15.7583	21.8541	3.70521e-05	1	17.874	15.7583	21.8541	2.29695e-05	1	1	8	2.02383e-05	1	13.8171	21.198	2.02383e-05	1	17.3883	13.8171	21.198	1	10	2.87863e-05	1	13.7247	21.2947	2.87863e-05	1	17.3775	13.7247	21.2947	1	13	2.58428e-05	1	14.0195	24.1165	2.58428e-05	1	17.9359	14.0195	24.1165	Q9P0P0	RNF181	E3 ubiquitin-protein ligase RNF181	18.54	8.09728e-06		18.08	6.53494e-06		17.48	6.71873e-06		18.36	4.67357e-06		18.27	6.27007e-06		17.91	7.22466e-06		18.57;49.23	3.43830106533382E-06;2.84291161473238E-07	49.23	18.7	8.40604e-06		18.12	4.4817e-06		18.67	7.92588e-06		18	4.03595e-05		17.87	3.70521e-05		17.39	2.02383e-05		17.38	2.87863e-05		17.94	2.58428e-05
57.0496	58.3918	58.5781	57.5172	59.5942	59.56	56.6043	56.9927	56.4514	57.0722	57.9448	58.2882	56.2958	55.298	57.1034	TRUE	TRUE	TRUE	TRUE	TRUE	TRUE	TRUE	TRUE	TRUE	TRUE	TRUE	TRUE	TRUE	TRUE	TRUE	TRUE	TRUE	TRUE	TRUE	TRUE	TRUE	TRUE	TRUE	TRUE	TRUE	TRUE	TRUE	TRUE	TRUE	TRUE	N6-acetyllysine;Phosphoserine;Phosphothreonine	FALSE	FALSE			binding;cytoskeletal protein binding;enzyme binding;GTPase binding;kinase binding;microtubule binding;protein binding;protein domain specific binding;protein kinase binding;Rac GTPase binding;Ras GTPase binding;Rho GTPase binding;small GTPase binding;tubulin binding	biological regulation;cell cycle;cell division;cell junction organization;cellular component assembly;cellular component organization;cellular localization;cellular process;endosome organization;localization;mitosis;mitotic cell cycle;nuclear division;organelle fission;organelle organization;regulation of cell cycle;regulation of mitotic cell cycle;regulation of organelle organization;response to stimulus;signal transduction	cell part;cytosol;intracellular non-membrane-bounded organelle;intracellular organelle;macromolecular complex;midbody;nucleolus;organelle;protein complex		Acetylation;Cellcycle;Celldivision;Centromere;Chromosome;Completeproteome;Cytoplasm;Cytoskeleton;Microtubule;Mitosis;Nucleus;Phosphoprotein;Referenceproteome;Repeat		RCC1/BLIP-II;RCC2;Reg_chr_condens	57.3209	59.2041	56.6839	57.8111	56.5113	56.0845	8.99579	0.129885	0.000212947	0.977634	2	27	0.000349018	0.965684	53.6442	64.1656	0.000349018	0.965684	57.0496	53.6442	64.1656	2	32	0.000187446	0.988721	52.4313	65.8286	0.000187446	0.988721	58.3918	52.4313	65.8286	2	44	0.000161892	0.979576	53.1124	68.9936	0.000161892	0.979576	58.5781	53.1124	68.9936	0.000483356	0.987455	1	44	0.000585861	0.990691	54.1679	68.1577	0.000585861	0.990691	57.5172	54.1679	68.1577	1	51	0.000935797	0.996756	56.1765	79.8198	0.000935797	0.996756	59.5942	56.1765	79.8198	2	53	0.00029862	0.974346	53.4496	67.6981	0.00029862	0.974346	59.56	53.4496	67.6981	0.000384441	0.981342	1	72	0.000317104	0.97932	51.2462	65.3311	0.000317104	0.97932	56.6043	51.2462	65.3311	1	71	0.000460688	0.990957	51.3569	67.657	0.000460688	0.990957	56.9927	51.3569	67.657	1	93	0.000435933	0.971553	53.3196	66.3769	0.000435933	0.971553	56.4514	53.3196	66.3769	0.000643258	0.913211	1	153	0.00061405	0.959892	51.6366	69.9903	0.00061405	0.959892	57.0722	51.6366	69.9903	1	141	0.000807316	0.975664	52.3067	81.9135	0.000807316	0.975664	57.9448	52.3067	81.9135	1	166	0.000713091	0.814457	52.9347	82.6221	0.000713091	0.814457	58.2882	52.9347	82.6221	0.000502775	0.990857	1	120	0.000630419	0.986979	46.362	77.9105	0.000630419	0.986979	56.2958	46.362	77.9105	1	152	0.000478295	0.984645	52.2061	67.5259	0.000478295	0.984645	55.298	52.2061	67.5259	1	102	0.000586056	0.994518	42.512	81.097	0.000586056	0.994518	57.1034	42.512	81.097	Q9P258	RCC2	Protein RCC2	57.05;125.91	0.000349018117505633;1.05336611838177E-05	125.91	58.39;121.71	0.000187446117337648;3.79237519583242E-06	121.71	50.91;58.58	3.62033298788177E-06;0.00016189210261865	50.91	57.52	0.000585861		59.59	0.000935797		51.18;59.56	1.51984566903336E-05;0.000298619860450196	51.18	56.6	0.000317104		56.99	0.000460688		56.45	0.000435933		57.07	0.00061405		57.94	0.000807316		58.29	0.000713091		56.3	0.000630419		55.3	0.000478295		57.1	0.000586056
125.914	133.82	136.5	130.116	141.497	140.728	133.131	132.012	139.411	134.351	129.207	134.096	127.745	126.438	129.529	TRUE	TRUE	TRUE	TRUE	TRUE	TRUE	TRUE	TRUE	TRUE	TRUE	TRUE	TRUE	TRUE	TRUE	TRUE	TRUE	TRUE	TRUE	TRUE	TRUE	TRUE	TRUE	TRUE	TRUE	TRUE	TRUE	TRUE	TRUE	TRUE	TRUE	N-acetylalanine;Phosphoserine;Phosphothreonine	FALSE	FALSE							Acetylation;Alternativesplicing;Coiledcoil;Completeproteome;Phosphoprotein;Polymorphism;Referenceproteome;Repeat		ARM-like;ARM-type_fold;HEAT_type_2;LisH	136.161	139.172	132.736	131.763	128.199	134.63	5.12578	0.0741776	2.59599e-06	1	1	1	2.49244e-07	1	113.513	141.273	2.49244e-07	1	125.914	113.513	141.273	1	1	9.32657e-07	1	119.841	151.344	9.32657e-07	1	133.82	119.841	151.344	1	6	7.63826e-06	1	121.259	155.765	7.63826e-06	1	136.5	121.259	155.765	1.17929e-06	1	1	3	1.14769e-06	1	116.375	164.236	1.14769e-06	1	130.116	116.375	164.236	1	5	1.7364e-06	1	124.358	179.79	1.7364e-06	1	141.497	124.358	179.79	1	2	1.4227e-06	1	115.297	160.283	1.4227e-06	1	140.728	115.297	160.283	1.36356e-05	1	1	25	1.78643e-05	1	109.045	169.1	1.78643e-05	1	133.131	109.045	169.1	1	18	1.70359e-05	1	117.675	149.883	1.70359e-05	1	132.012	117.675	149.883	1	26	6.94119e-06	1	107.14	157.483	6.94119e-06	1	139.411	107.14	157.483	1.08617e-06	0.991656	1	2	1.00881e-06	1	120.474	151.587	1.00881e-06	1	134.351	120.474	151.587	1	9	1.72099e-06	1	116.205	161.481	1.72099e-06	1	129.207	116.205	161.481	2	9	9.09596e-07	0.966526	120.432	151.704	9.09596e-07	0.966526	134.096	120.432	151.704	2.61644e-05	1	1	41	2.82161e-05	1	98.9367	174.51	2.82161e-05	1	127.745	98.9367	174.51	1	59	1.58821e-05	1	99.3415	168.243	1.58821e-05	1	126.438	99.3415	168.243	1	71	3.79662e-05	1	98.1344	163.583	3.79662e-05	1	129.529	98.1344	163.583	Q9P260	KIAA1468	LisH domain and HEAT repeat-containing protein KIAA1468	125.91	2.49244e-07		133.82	9.32657e-07		136.5	7.63826e-06		130.12	1.14769e-06		141.5	1.7364e-06		140.73	1.4227e-06		133.13	1.78643e-05		132.01	1.70359e-05		139.41	6.94119e-06		134.35	1.00881e-06		129.21	1.72099e-06		111.75;134.1	3.24194364280538E-08;9.09595957173E-07	111.75	127.75	2.82161e-05		126.44	1.58821e-05		129.53	3.79662e-05
152.992	165.46	170.718	160.342	175.426	156.836	147.562	147.777	154.088	149.825	158.026	165.457	140.082	149.624	159.746	TRUE	TRUE	TRUE	TRUE	TRUE	TRUE	TRUE	TRUE	TRUE	TRUE	TRUE	TRUE	TRUE	TRUE	TRUE	TRUE	TRUE	TRUE	TRUE	TRUE	TRUE	TRUE	TRUE	TRUE	TRUE	TRUE	TRUE	TRUE	TRUE	TRUE	Phosphoserine;Phosphothreonine	FALSE	FALSE	Poly-Ala;Poly-Val;Ser-rich		catalytic activity		cell part;cytoplasm;extracellular organelle;intracellular membrane-bounded organelle;intracellular organelle;membrane;nucleus;organelle;vesicle		Completeproteome;Phosphoprotein;Polymorphism;Referenceproteome		AMP-dep_Synth/Lig;DMAP1-bd	155.725	173.949	152.752	159.343	153.602	171.492	8.14521	-0.0680203	2.02792e-06	1	1	4	2.96728e-06	1	135.771	195.554	2.96728e-06	1	152.992	135.771	195.554	1	2	1.51252e-06	1	145.394	216.337	1.51252e-06	1	165.46	145.394	216.337	1	10	3.46771e-06	1	134.201	200.638	3.46771e-06	1	170.718	134.201	200.638	1.42054e-05	1	1	12	4.6341e-06	1	127.856	210.461	4.6341e-06	1	160.342	127.856	210.461	1	20	4.0235e-05	1	153.022	234.747	4.0235e-05	1	175.426	153.022	234.747	1	20	1.98885e-05	1	126.154	202.663	1.98885e-05	1	156.836	126.154	202.663	1.71193e-05	0.971794	1	43	1.08227e-05	0.997215	109.045	290.242	1.08227e-05	0.997215	147.562	109.045	290.242	2	52	1.71426e-05	0.968145	117.675	247.637	1.71426e-05	0.968145	147.777	117.675	247.637	2	44	2.53733e-05	0.961485	99.4653	194.909	2.53733e-05	0.961485	154.088	99.4653	194.909	2.64515e-05	0.970964	2	57	1.45922e-05	0.987277	110.444	190.204	1.45922e-05	0.987277	149.825	110.444	190.204	2	77	4.51219e-05	0.955383	106.8	306.316	4.51219e-05	0.955383	158.026	106.8	306.316	4	82	2.63542e-05	0.950324	132.522	216.346	2.63542e-05	0.950324	165.457	132.522	216.346	2.98635e-05	0.979034	3	89	3.43588e-05	0.978361	80.9385	191.928	3.43588e-05	0.978361	140.082	80.9385	191.928	2	102	3.65406e-05	0.965482	106.541	299.043	3.65406e-05	0.965482	149.624	106.541	299.043	1	115	6.32343e-05	0.996374	117.426	272.648	6.32343e-05	0.996374	159.746	117.426	272.648	Q9P265	DIP2B	Disco-interacting protein 2 homolog B	152.99	2.96728e-06		165.46	1.51252e-06		170.72	3.46771e-06		160.34	4.6341e-06		175.43	4.0235e-05		156.84	1.98885e-05		147.56	1.08227e-05		34.33;147.78	1.02382495204187E-06;1.71425960195405E-05	34.33	33.7;154.09	6.48921208365394E-07;2.53732514852385E-05	33.7	149.82;241.41	1.4592194434731E-05;1.8151679392526E-07	241.41	55.25;158.03	2.6294459536607E-06;4.51218887382231E-05	55.25	77.02;88.16;111.85;165.46	3.99171837159407E-07;4.06788507231413E-07;4.0443756344074E-07;2.63542046447353E-05	77.02;88.16;111.85	140.08;214.21;277.31	3.43587648680503E-05;4.42619831693438E-07;3.89100409352617E-07	214.21;277.31	57.78;149.62	1.30022651046773E-06;3.65406386922136E-05	57.78	159.75	6.32343e-05
43.5616	42.9089	44.0835	44.2106	46.2268	43.4844	42.4923	42.5551	42.0302	40.5862	43.5384	43.5694	42.2478	41.1998	42.5337	TRUE	TRUE	TRUE	TRUE	TRUE	FALSE	TRUE	TRUE	TRUE	FALSE	TRUE	TRUE	TRUE	TRUE	TRUE	TRUE	TRUE	FALSE	TRUE	TRUE	TRUE	TRUE	TRUE	TRUE	TRUE	TRUE	TRUE	TRUE	TRUE	TRUE	Phosphoserine	FALSE	FALSE			enzyme regulator activity;kinase regulator activity	biological regulation;cell cycle;cell differentiation;cellular metabolic process;cellular nitrogen compound metabolic process;cellular process;developmental process;DNA metabolic process;DNA repair;macromolecule metabolic process;metabolic process;nitrogen compound metabolic process;nucleobase-containing compound metabolic process;primary metabolic process;regulation of cell cycle;regulation of protein modification process;response to DNA damage stimulus;response to stimulus;response to stress	cell part;cyclin-dependent protein kinase holoenzyme complex;intracellular membrane-bounded organelle;intracellular organelle;macromolecular complex;nucleus;organelle;protein complex		Alternativesplicing;Cellcycle;Completeproteome;DNAdamage;DNArepair;Nucleus;Phosphoprotein;Polymorphism;Referenceproteome	Emerin complex 25	BCP1_family	43.3385	44.4086	42.4923	43.4887	42.0597	35.9795	4.23784	0.416561	9.40273e-05	0.992376	1	16	8.73055e-05	0.988596	36.4249	49.1764	8.73055e-05	0.988596	43.5616	36.4249	49.1764	1	18	0.00016232	0.997289	38.0437	48.2157	0.00016232	0.997289	42.9089	38.0437	48.2157	2	31	5.47346e-05	0.981923	39.4003	48.9491	5.48145e-07	0.0180771	35.0907	28.0401	39.4003	5.01149e-05	0.997345	1	14	0.000102937	0.996095	38.8605	47.1587	0.000102937	0.996095	44.2106	38.8605	47.1587	2	13	5.14538e-05	0.982325	41.2205	51.7236	6.62325e-07	0.0176745	38.9383	33.8221	41.2205	1	12	3.56609e-05	1	40.2351	48.8251	3.56609e-05	1	43.4844	40.2351	48.8251	9.01787e-05	0.997579	1	22	0.000157181	1	37.6407	49.6919	0.000157181	1	42.4923	37.6407	49.6919	1	22	7.54136e-05	0.996402	36.5062	49.7034	7.54136e-05	0.996402	42.5551	36.5062	49.7034	2	29	3.83951e-05	0.988376	39.4648	46.8989	5.51484e-07	0.0116245	37.6443	33.086	39.4648	9.41074e-05	0.994491	1	34	5.02882e-05	0.993402	37.8566	47.5136	5.02882e-05	0.993402	40.5862	37.8566	47.5136	1	35	0.000133751	0.994173	39.1327	48.1859	0.000133751	0.994173	43.5384	39.1327	48.1859	1	27	0.000107776	0.995091	37.3414	48.4415	0.000107776	0.995091	43.5694	37.3414	48.4415	6.9848e-05	1	1	34	3.85504e-05	1	26.08	49.2942	3.85504e-05	1	42.2478	26.08	49.2942	1	35	0.000107912	1	30.2836	50.6955	0.000107912	1	41.1998	30.2836	50.6955	1	35	0.000116931	1	33.6225	47.3863	0.000116931	1	42.5337	33.6225	47.3863	Q9P287	BCCIP	BRCA2 and CDKN1A-interacting protein	43.56	8.73055e-05		42.91	0.00016232		35.09;44.08	5.48144968415706E-07;5.4734612762344E-05	35.09	44.21	0.000102937		38.94;46.23	6.62324780949491E-07;5.14537943929124E-05	38.94	43.48	3.56609e-05		42.49	0.000157181		42.56	7.54136e-05		37.64;42.03	5.51483814040771E-07;3.83950954221302E-05	37.64	40.59	5.02882e-05		43.54	0.000133751		43.57	0.000107776		42.25	3.85504e-05		41.2	0.000107912		42.53	0.000116931
51.0465	50.3041	50.9119	51.8537	53.8651	51.0415	49.2738	49.2757	51.188	49.5474	50.2503	50.3796	48.9024	50.2158	51.6368	TRUE	TRUE	TRUE	TRUE	TRUE	TRUE	TRUE	TRUE	TRUE	FALSE	TRUE	FALSE	TRUE	TRUE	TRUE	TRUE	TRUE	TRUE	TRUE	TRUE	TRUE	TRUE	TRUE	TRUE	TRUE	TRUE	TRUE	TRUE	TRUE	TRUE	N-acetylalanine;Phosphoserine;Phosphothreonine	FALSE	FALSE			adenyl nucleotide binding;adenyl ribonucleotide binding;ATP binding;binding;catalytic activity;cation binding;identical protein binding;ion binding;kinase activity;magnesium ion binding;metal ion binding;nucleotide binding;phosphotransferase activity, alcohol group as acceptor;protein binding;protein dimerization activity;protein homodimerization activity;protein kinase activity;protein serine/threonine kinase activity;purine nucleotide binding;purine ribonucleoside triphosphate binding;purine ribonucleotide binding;ribonucleotide binding;transferase activity;transferase activity, transferring phosphorus-containing groups	biological regulation;cell death;cellular component assembly;cellular component disassembly;cellular component organization;cellular metabolic process;cellular process;death;macromolecule metabolic process;macromolecule modification;metabolic process;phosphorus metabolic process;primary metabolic process;protein metabolic process;protein modification process;protein phosphorylation;response to chemical stimulus;response to oxidative stress;response to stimulus;response to stress	cell part;centrosome;cytoplasm;cytoplasmic membrane-bounded vesicle;cytosol;extracellular organelle;Golgi apparatus;intracellular membrane-bounded organelle;intracellular non-membrane-bounded organelle;intracellular organelle;membrane;microtubule organizing center;nucleoplasm;nucleus;organelle;vesicle		3D-structure;Alternativesplicing;Apoptosis;ATP-binding;Completeproteome;Cytoplasm;Golgiapparatus;Kinase;Magnesium;Membrane;Metal-binding;Nucleotide-binding;Phosphoprotein;Polymorphism;Referenceproteome;Serine/threonine-proteinkinase;Transferase		Kinase-like_dom;Prot_kinase_dom;Protein_kinase_ATP_BS;Ser/Thr_dual-sp_kinase	50.6416	52.0411	49.9485	50.1891	49.8289	46.5288	4.92825	0.22524	5.78533e-05	1	1	16	2.4528e-05	1	45.5649	57.6544	2.4528e-05	1	51.0465	45.5649	57.6544	1	11	8.03854e-05	1	47.2662	56.2194	8.03854e-05	1	50.3041	47.2662	56.2194	1	20	6.93127e-05	1	45.9096	56.3354	6.93127e-05	1	50.9119	45.9096	56.3354	6.54163e-05	0.978153	2	15	0.000118775	0.986492	46.2271	55.1477	0.000118775	0.986492	51.8537	46.2271	55.1477	2	15	9.37475e-05	0.986814	48.2214	63.3788	1.33943e-06	0.0131856	41.4112	38.5824	44.2382	3	15	6.75316e-05	0.95066	47.9517	57.3579	8.59363e-07	0.0103515	45.7178	43.2335	47.9517	4.90965e-05	0.996949	1	16	5.39379e-05	1	46.4691	57.1646	5.39379e-05	1	49.2738	46.4691	57.1646	2	27	6.7593e-05	0.991487	46.4472	56.7071	6.7593e-05	0.991487	49.2757	46.4472	56.7071	1	33	8.43406e-05	1	45.9556	57.0086	8.43406e-05	1	51.188	45.9556	57.0086	0.000147576	0.996093	1	42	0.000114372	0.996532	42.7715	66.7886	0.000114372	0.996532	49.5474	42.7715	66.7886	2	42	0.000163063	0.899029	45.2772	53.0806	0.000163063	0.899029	50.2503	45.2772	53.0806	1	37	0.000182128	0.996133	45.3509	58.8794	0.000182128	0.996133	50.3796	45.3509	58.8794	9.32143e-05	0.997962	1	45	0.000145141	0.99496	44.0217	59.6261	0.000145141	0.99496	48.9024	44.0217	59.6261	1	50	0.00014064	1	45.1359	61.3094	0.00014064	1	50.2158	45.1359	61.3094	1	39	6.56062e-05	0.997376	46.6049	60.6629	6.56062e-05	0.997376	51.6368	46.6049	60.6629	Q9P289	STK26	Serine/threonine-protein kinase 26	51.05	2.4528e-05		50.3	8.03854e-05		50.91	6.93127e-05		39.32;51.85	1.92318539417824E-06;0.00011877533881072	39.32	41.41;53.87	1.33942547329526E-06;9.37474578526731E-05	41.41	38.38;45.72;51.04	1.47505987663263E-06;8.59363375063171E-07;6.75316234733513E-05	38.38;45.72	49.27	5.39379e-05		49.28;59.98	6.75930419091859E-05;7.94322293105433E-07	59.98	51.19	8.43406e-05		49.55	0.000114372		50.25;54.88	0.000163063140501853;2.08084212004272E-05	54.88	50.38	0.000182128		48.9	0.000145141		50.22	0.00014064		51.64	6.56062e-05
91.4836	88.6825	87.8	92.5507	97.3421	92.0132	88.0118	92.7761	93.231	89.0168	92.6245	94.6653	87.2955	88.3972	92.0253	TRUE	TRUE	TRUE	TRUE	TRUE	TRUE	TRUE	TRUE	TRUE	TRUE	TRUE	TRUE	TRUE	TRUE	TRUE	TRUE	TRUE	TRUE	TRUE	TRUE	TRUE	TRUE	TRUE	TRUE	TRUE	TRUE	TRUE	TRUE	TRUE	TRUE	Phosphoserine	FALSE	FALSE			binding;nucleic acid binding;RNA binding	biosynthetic process;cellular metabolic process;cellular nitrogen compound metabolic process;cellular process;establishment of localization;macromolecule metabolic process;metabolic process;mRNA metabolic process;mRNA processing;nitrogen compound metabolic process;nuclear transport;nucleobase-containing compound metabolic process;nucleobase-containing compound transport;nucleocytoplasmic transport;primary metabolic process;RNA metabolic process;RNA processing;RNA splicing;transcription from RNA polymerase II promoter;transcription termination, DNA-dependent;transport	cell part;macromolecular complex;membrane;mRNA cleavage factor complex;nucleoplasm;protein complex	mRNA surveillance pathway	Completeproteome;mRNAprocessing;Nucleus;Phosphoprotein;Referenceproteome;RNA-binding	ALL-1 supercomplex;Cleavage and polyadenylation factor (CPSF);POLR2A-CCNT1-CDK9-NCL-LEM6-CPSF2 complex;Polyadenylation complex (CSTF1, CSTF2, CSTF3, SYMPK CPSF1, CPSF2, CPSF3)	Beta_Casp;Beta-lactamas-like;CPSF2;Cpsf2_C;RMMBL	88.7278	93.3734	88.8685	90.6359	88.4556	88.4868	4.73219	0.20601	4.13919e-05	1	1	12	4.47871e-05	1	79.1219	108.051	4.47871e-05	1	91.4836	79.1219	108.051	1	19	2.84577e-05	1	81.6196	104.25	2.84577e-05	1	88.6826	81.6196	104.25	1	21	7.77694e-05	1	81.0377	104.202	7.77694e-05	1	87.8	81.0377	104.202	2.39333e-05	1	1	11	3.22048e-05	1	79.7212	101.458	3.22048e-05	1	92.5507	79.7212	101.458	1	12	3.82494e-05	1	89.2029	117.222	3.82494e-05	1	97.3421	89.2029	117.222	1	13	2.65255e-05	1	79.3621	100.712	2.65255e-05	1	92.0132	79.3621	100.712	1.72616e-05	0.990081	2	14	3.27164e-05	0.984435	81.3528	95.5785	3.27164e-05	0.984435	88.0118	81.3528	95.5785	2	35	2.84463e-05	0.981635	79.8968	122.183	2.84463e-05	0.981635	92.7761	79.8968	122.183	2	19	6.22402e-06	0.986051	81.7639	102.414	6.22402e-06	0.986051	93.231	81.7639	102.414	3.30982e-05	0.912042	2	32	5.39592e-05	0.864291	82.4417	124.268	5.39592e-05	0.864291	89.0168	82.4417	124.268	1	46	4.47608e-05	0.997597	75.1906	118.473	4.47608e-05	0.997597	92.6245	75.1906	118.473	1	63	3.07265e-05	0.849698	81.7441	124.168	3.07265e-05	0.849698	94.6653	81.7441	124.168	3.76264e-05	0.997541	1	46	4.31437e-05	1	71.9998	130.04	4.31437e-05	1	87.2955	71.9998	130.04	1	51	4.43445e-05	0.993885	77.6965	108.568	4.43445e-05	0.993885	88.3972	77.6965	108.568	1	46	4.95109e-05	0.99565	79.3589	109.872	4.95109e-05	0.99565	92.0253	79.3589	109.872	Q9P2I0	CPSF2	Cleavage and polyadenylation specificity factor subunit 2	91.48	4.47871e-05		88.68	2.84577e-05		87.8	7.77694e-05		92.55	3.22048e-05		97.34	3.82494e-05		92.01	2.65255e-05		88.01;102.05	3.27163593879915E-05;5.17496117914146E-07	102.05	75.35;92.78	6.49488687046445E-07;2.8446288162437E-05	75.35	77.58;93.23	1.65223780682306E-07;6.22402081951745E-06	77.58	73.66;89.02	5.73829389397748E-06;5.39592188041555E-05	73.66	92.62	4.47608e-05		94.67	3.07265e-05		87.3	4.31437e-05		88.4	4.43445e-05		92.03	4.95109e-05
125.914	121.71	123.177	129.481	139.866	128.057	121.109	119.892	128.135	122.345	118.159	121.88	117.342	125.922	118.07	TRUE	TRUE	TRUE	TRUE	TRUE	TRUE	TRUE	TRUE	TRUE	TRUE	TRUE	TRUE	TRUE	TRUE	TRUE	TRUE	TRUE	TRUE	TRUE	TRUE	TRUE	TRUE	TRUE	TRUE	TRUE	TRUE	TRUE	TRUE	TRUE	TRUE	N6-acetyllysine;Phosphoserine	FALSE	FALSE			adenyl nucleotide binding;adenyl ribonucleotide binding;aminoacyl-tRNA editing activity;aminoacyl-tRNA ligase activity;ATP binding;binding;carboxylic ester hydrolase activity;catalytic activity;hydrolase activity;hydrolase activity, acting on ester bonds;leucine-tRNA ligase activity;ligase activity;ligase activity, forming aminoacyl-tRNA and related compounds;ligase activity, forming carbon-oxygen bonds;nucleotide binding;purine nucleotide binding;purine ribonucleoside triphosphate binding;purine ribonucleotide binding;ribonucleotide binding	amine metabolic process;cellular amino acid metabolic process;cellular ketone metabolic process;cellular metabolic process;cellular nitrogen compound metabolic process;cellular process;macromolecule metabolic process;metabolic process;nitrogen compound metabolic process;nucleobase-containing compound metabolic process;organic acid metabolic process;primary metabolic process;RNA metabolic process;small molecule metabolic process;tRNA aminoacylation for protein translation;tRNA metabolic process	cell part;cytoplasm;cytosol;intracellular membrane-bounded organelle;intracellular organelle;nucleus;organelle	Aminoacyl-tRNA biosynthesis;Valine, leucine and isoleucine biosynthesis	3D-structure;Acetylation;Alternativesplicing;Aminoacyl-tRNAsynthetase;ATP-binding;Completeproteome;Cytoplasm;Diseasemutation;Ligase;Nucleotide-binding;Polymorphism;Proteinbiosynthesis;Referenceproteome	Multisynthetase complex	aa-tRNA-synth_I_CS;aa-tRNA-synth_Ia;Leu-tRNA-synth_Ia_arc/euk;M/V/L/I-tRNA-synth_anticd-bd;Rossmann-like_a/b/a_fold;tRNAsynth_1a_anticodon-bd;Val/Leu/Ile-tRNA-synth_edit	123.227	136.634	121.782	121.678	118.127	134.466	7.31101	0.111735	0.000380201	0.998895	1	59	0.000380409	0.997025	105.161	156.215	0.000380409	0.997025	125.914	105.161	156.215	1	52	0.00049423	1	101.219	169.084	0.00049423	1	121.71	101.219	169.084	1	70	0.000397818	0.99954	93.4704	175.931	0.000397818	0.99954	123.177	93.4704	175.931	0.000169523	1	1	62	9.88761e-05	1	91.4089	146.978	9.88761e-05	1	129.481	91.4089	146.978	1	56	0.000440265	1	113.267	179.79	0.000440265	1	139.866	113.267	179.79	1	57	0.000257993	1	90.8914	160.283	0.000257993	1	128.057	90.8914	160.283	0.00043434	0.961074	1	132	0.000701476	0.979024	100.687	186.395	0.000701476	0.979024	121.109	100.687	186.395	1	199	0.00042645	0.974755	99.1971	167.841	0.00042645	0.974755	119.892	99.1971	167.841	4	257	0.00044945	0.899799	108.382	157.483	0.00044945	0.899799	128.135	108.382	157.483	0.000422351	0.933897	1	266	0.000752274	0.957381	95.7183	187.432	0.000752274	0.957381	122.345	95.7183	187.432	1	250	0.00033007	0.988262	81.1221	203.743	0.00033007	0.988262	118.159	81.1221	203.743	5	395	0.000248479	0.79264	87.2335	186.584	0.000248479	0.79264	121.88	87.2335	186.584	0.000508381	0.957343	1	365	0.000842016	0.932313	93.3947	189.553	0.000842016	0.932313	117.342	93.3947	189.553	2	375	0.000517385	0.949463	94.2505	331.935	0.000517385	0.949463	125.922	94.2505	331.935	1	273	0.000532201	0.992935	71.1821	275.903	0.000532201	0.992935	118.07	71.1821	275.903	Q9P2J5	LARS	Leucine--tRNA ligase, cytoplasmic	125.91	0.000380409		121.71	0.00049423		123.18	0.000397818		129.48	9.88761e-05		139.87	0.000440265		128.06	0.000257993		121.11	0.000701476		119.89	0.00042645		68.98;77.63;100.85;128.13	4.6918090978575E-06;5.22373285999384E-06;1.03985321049582E-05;0.000449449917282797	68.98;77.63;100.85	122.34	0.000752274		118.16	0.00033007		41.49;50.36;68.32;77.17;121.88	5.32531451584635E-06;6.04937637411417E-06;1.59890179227386E-05;7.4490763081875E-06;0.00024847901841788	41.49;50.36;68.32;77.17	117.34	0.000842016		88.34;125.92	6.9665699282086E-06;0.000517384514178186	88.34	118.07	0.000532201
170.666	183.38	171.998	180.583	199.1	175.38	165.036	163.794	170.543	186.522	158.366	165.644	170.631	164.807	161.737	TRUE	TRUE	TRUE	TRUE	TRUE	TRUE	TRUE	TRUE	TRUE	TRUE	TRUE	TRUE	TRUE	TRUE	TRUE	TRUE	TRUE	TRUE	TRUE	TRUE	TRUE	TRUE	TRUE	TRUE	TRUE	TRUE	TRUE	TRUE	TRUE	TRUE	N6-acetyllysine;Phosphoserine;Phosphothreonine	FALSE	FALSE	Poly-Leu		adenyl nucleotide binding;adenyl ribonucleotide binding;ATP binding;binding;catalytic activity;eukaryotic translation initiation factor 2alpha kinase activity;kinase activity;nucleotide binding;phosphotransferase activity, alcohol group as acceptor;protein kinase activity;protein serine/threonine kinase activity;purine nucleotide binding;purine ribonucleoside triphosphate binding;purine ribonucleotide binding;ribonucleotide binding;transferase activity;transferase activity, transferring phosphorus-containing groups	biological regulation;cell communication;cellular metabolic process;cellular process;macromolecule metabolic process;macromolecule modification;metabolic process;phosphorus metabolic process;primary metabolic process;protein metabolic process;protein modification process;protein phosphorylation;regulation of translation;response to chemical stimulus;response to external stimulus;response to extracellular stimulus;response to starvation;response to stimulus;response to stress;signal transduction	cell part;intracellular non-membrane-bounded organelle;intracellular organelle;macromolecular complex;organelle;ribonucleoprotein complex;ribosome	Hepatitis C;Measles;Protein processing in endoplasmic reticulum	Acetylation;Alternativesplicing;ATP-binding;Completeproteome;Diseasemutation;Kinase;Nucleotide-binding;Phosphoprotein;Polymorphism;Referenceproteome;Repeat;Serine/threonine-proteinkinase;Transferase		Anticodon-bd;HisRS-related_dom;Kinase-like_dom;Prot_kinase_dom;Protein_kinase_ATP_BS;RWD-domain;Ser/Thr_kinase_AS;UBQ-conjugating_enzyme/RWD	171.616	198.406	165.226	185.395	165.494	186.911	6.22452	0.151607	1.35106e-05	1	1	7	1.07958e-05	1	149.876	221.375	1.07958e-05	1	170.666	149.876	221.375	1	3	1.33443e-06	1	145.394	216.337	1.33443e-06	1	183.38	145.394	216.337	1	23	3.15552e-05	1	149.763	231.172	3.15552e-05	1	171.998	149.763	231.172	2.86326e-06	1	1	2	5.93934e-07	1	157.476	210.461	5.93934e-07	1	180.583	157.476	210.461	1	8	8.53254e-06	1	171.848	234.747	8.53254e-06	1	199.1	171.848	234.747	1	6	2.83513e-06	1	154	202.663	2.83513e-06	1	175.38	154	202.663	1.29748e-05	0.998197	1	23	1.244e-05	1	144.771	217.368	1.244e-05	1	165.036	144.771	217.368	1	31	1.91564e-05	1	143.554	215.641	1.91564e-05	1	163.795	143.554	215.641	1	28	8.90112e-06	0.992547	138.643	194.909	8.90112e-06	0.992547	170.543	138.643	194.909	4.01679e-06	0.624395	1	14	1.06556e-05	1	162.922	216.588	1.06556e-05	1	186.522	162.922	216.588	2	22	6.68495e-06	0.975313	140.717	203.743	6.68495e-06	0.975313	158.366	140.717	203.743	2	14	2.59016e-06	0.980942	146.652	216.346	2.59016e-06	0.980942	165.644	146.652	216.346	9.8751e-06	1	1	26	6.33479e-06	1	125.739	219.726	6.33479e-06	1	170.631	125.739	219.726	1	37	1.66994e-05	1	134.749	232.791	1.66994e-05	1	164.807	134.749	232.791	1	36	7.45714e-06	1	127.53	208.771	7.45714e-06	1	161.737	127.53	208.771	Q9P2K8	EIF2AK4	Eukaryotic translation initiation factor 2-alpha kinase 4	170.67	1.07958e-05		183.38	1.33443e-06		172	3.15552e-05		180.58	5.93934e-07		199.1	8.53254e-06		175.38	2.83513e-06		165.04	1.244e-05		163.79	1.91564e-05		170.54	8.90112e-06		186.52	1.06556e-05		129.33;158.37	2.20287004598364E-07;6.68495194677554E-06	129.33	134.1;165.64	5.32208288006394E-08;2.59016141262938E-06	134.1	170.63	6.33479e-06		164.81	1.66994e-05		161.74	7.45714e-06
125.914	133.558	123.543	129.988	139.866	128.178	121.221	131.746	128.135	133.957	129.085	133.568	117.93	125.922	129.403	TRUE	TRUE	TRUE	TRUE	TRUE	TRUE	TRUE	TRUE	TRUE	TRUE	TRUE	TRUE	TRUE	TRUE	TRUE	TRUE	TRUE	TRUE	TRUE	TRUE	TRUE	TRUE	TRUE	TRUE	TRUE	TRUE	TRUE	TRUE	TRUE	TRUE	Omega-N-methylarginine;Phosphoserine;Phosphothreonine	FALSE	FALSE	Arg-rich;Gln-rich;Pro-rich		binding;cation binding;ion binding;metal ion binding;nucleotide binding	cellular metabolic process;cellular nitrogen compound metabolic process;cellular process;macromolecule metabolic process;metabolic process;mRNA metabolic process;mRNA processing;nitrogen compound metabolic process;nucleobase-containing compound metabolic process;primary metabolic process;RNA metabolic process;RNA processing	cell part;cytoplasm;nucleoplasm		Coiledcoil;Completeproteome;Cytoplasm;Isopeptidebond;Metal-binding;Nucleus;Phosphoprotein;Referenceproteome;RNA-binding;Ublconjugation;Zinc;Zinc-finger		Nucleotide-bd_a/b_plait;PWI_dom;RRM_dom;Znf_CCCH	126.371	130.627	127.538	130.251	126.624	118.718	9.71419	0.341038	2.06855e-05	1	1	10	2.36116e-05	1	96.9865	141.273	2.36116e-05	1	125.914	96.9865	141.273	1	16	2.71475e-05	1	109.815	151.344	2.71475e-05	1	133.558	109.815	151.344	1	22	2.67945e-05	1	101.257	175.931	2.67945e-05	1	123.543	101.257	175.931	1.12326e-05	1	1	9	1.20296e-05	1	106.725	146.978	1.20296e-05	1	129.988	106.725	146.978	1	6	1.94151e-05	1	124.358	159.573	1.94151e-05	1	139.866	124.358	159.573	1	7	1.77661e-05	1	97.8745	144.194	1.77661e-05	1	128.178	97.8745	144.194	1.99679e-05	0.972007	2	36	2.35569e-05	0.978029	101.805	190.861	2.35569e-05	0.978029	121.221	101.805	190.861	1	34	1.51085e-05	0.9802	108.058	149.883	1.51085e-05	0.9802	131.746	108.058	149.883	2	28	3.35803e-05	0.961189	116.02	174.539	3.35803e-05	0.961189	128.135	116.02	174.539	5.43233e-05	0.967724	2	56	4.96607e-05	0.989048	101.86	216.588	4.96607e-05	0.989048	133.957	101.86	216.588	3	93	8.64843e-05	0.965704	99.3647	178.624	8.64843e-05	0.965704	129.085	99.3647	178.624	3	92	3.59737e-05	0.943432	94.9525	169.449	3.59737e-05	0.943432	133.568	94.9525	169.449	4.55394e-05	0.99931	1	59	4.16042e-05	0.997849	98.9367	174.51	4.16042e-05	0.997849	117.93	98.9367	174.51	1	80	5.48338e-05	0.99481	99.8167	167.25	5.48338e-05	0.99481	125.922	99.8167	167.25	1	77	5.36886e-05	0.998523	91.6162	184.039	5.36886e-05	0.998523	129.403	91.6162	184.039	Q9P2N5	RBM27	RNA-binding protein 27	125.91	2.36116e-05		133.56	2.71475e-05		123.54	2.67945e-05		129.99	1.20296e-05		139.87	1.94151e-05		128.18	1.77661e-05		77.99;121.22	2.50422050651332E-07;2.35568574207737E-05	77.99	131.75	1.51085e-05		73.23;128.13	1.16315593227498E-06;3.35802740780596E-05	73.23	83.29;133.96	7.10666990278625E-07;4.96606593967396E-05	83.29	92.96;129.09;257.69	1.29940427076534E-06;8.64842896863146E-05;1.5461386390167E-06	92.96;257.69	61.6;88.1;133.57	3.81842386741706E-07;1.36365445251996E-06;3.59736629489915E-05	61.6;88.1	117.93	4.16042e-05		125.92	5.48338e-05		129.4	5.36886e-05
125.8	121.71	123.177	118.283	139.719	117.231	120.998	119.779	128.023	122.233	117.951	121.88	117.244	116.412	117.855	TRUE	TRUE	TRUE	TRUE	TRUE	TRUE	TRUE	TRUE	TRUE	TRUE	TRUE	TRUE	TRUE	TRUE	TRUE	TRUE	TRUE	TRUE	TRUE	TRUE	TRUE	TRUE	TRUE	TRUE	TRUE	TRUE	TRUE	TRUE	TRUE	TRUE	N-acetylalanine;Phosphoserine	FALSE	FALSE			binding;cation binding;enzyme binding;GTPase binding;ion binding;metal ion binding;protein binding;Rab GTPase binding;Ras GTPase binding;small GTPase binding	biological regulation;cellular component organization;cellular localization;cellular membrane organization;cellular process;endocytosis;endosome transport;establishment of localization;Golgi vesicle transport;localization;membrane fusion;membrane invagination;membrane organization;organelle fusion;organelle localization;organelle organization;regulation of transport;transport;vacuolar transport;vesicle organization;vesicle-mediated transport	cell part;endosome;extracellular organelle;intracellular membrane-bounded organelle;intracellular organelle;membrane;organelle;vesicle		Acetylation;Alternativesplicing;ANKrepeat;Completeproteome;Cytoplasm;Directproteinsequencing;Endocytosis;Endosome;Membrane;Metal-binding;Referenceproteome;Repeat;Zinc;Zinc-finger		Ankyrin_rpt;Ankyrin_rpt-contain_dom;BTB/POZ_fold;BTB/POZ-like;BTB_POZ;Znf_FYVE;Znf_FYVE_PHD;Znf_FYVE-rel;Znf_RING/FYVE/PHD	123.008	117.961	121.221	121.018	117.147	128.399	6.03451	-0.023781	2.3791e-05	1	1	11	1.6881e-05	1	104.665	141.273	1.6881e-05	1	125.8	104.665	141.273	1	14	2.84731e-05	1	109.815	136.495	2.84731e-05	1	121.71	109.815	136.495	1	21	3.36941e-05	1	101.257	139.168	3.36941e-05	1	123.177	101.257	139.168	1.22801e-05	0.779364	1	11	1.84251e-05	1	106.725	146.978	1.84251e-05	1	118.283	106.725	146.978	1	12	1.01791e-05	1	113.267	159.573	1.01791e-05	1	139.719	113.267	159.573	1	15	1.78451e-05	1	105.988	144.194	1.78451e-05	1	117.231	105.988	144.194	5.92011e-05	0.99653	1	53	7.09516e-05	0.998548	100.529	149.795	7.09516e-05	0.998548	120.998	100.529	149.795	1	48	7.73031e-05	0.996901	99.1971	167.841	7.73031e-05	0.996901	119.779	99.1971	167.841	1	69	6.04159e-05	0.991975	107.469	157.483	6.04159e-05	0.991975	128.023	107.469	157.483	2.22475e-05	0.866915	2	26	3.17445e-05	0.92675	102.661	136.352	3.17445e-05	0.92675	122.233	102.661	136.352	2	51	2.51444e-05	0.803999	100.681	145.333	2.51444e-05	0.803999	117.951	100.681	145.333	2	44	1.64776e-05	0.81401	110.319	136.789	1.64776e-05	0.81401	121.88	110.319	136.789	6.83056e-05	0.985941	2	54	7.00787e-05	0.961001	93.7203	142.626	7.00787e-05	0.961001	117.244	93.7203	142.626	1	102	5.81083e-05	1	82.2533	152.842	5.81083e-05	1	116.412	82.2533	152.842	1	91	8.10447e-05	1	79.1531	163.583	8.10447e-05	1	117.855	79.1531	163.583	Q9P2R3	ANKFY1	Rabankyrin-5	125.8	1.6881e-05		121.71	2.84731e-05		123.18	3.36941e-05		118.28	1.84251e-05		139.72	1.01791e-05		117.23	1.78451e-05		121	7.09516e-05		119.78	7.73031e-05		128.02	6.04159e-05		122.23;186.52	3.1744494631734E-05;2.26053828914393E-06	186.52	92.83;117.95	6.12688292766976E-06;2.51443908036943E-05	92.83	95.31;121.88	1.44138106833766E-06;1.64775717276712E-05	95.31	87.24;117.24	2.06050538723059E-06;7.00787315399342E-05	87.24	116.41	5.81083e-05		117.85	8.10447e-05
43.5616	42.9329	44.0613	44.2106	46.2268	43.2084	44.7034	42.5551	44.1486	44.8857	43.5384	43.5694	44.4282	43.3595	44.6444	TRUE	TRUE	TRUE	TRUE	TRUE	TRUE	TRUE	TRUE	TRUE	TRUE	TRUE	TRUE	TRUE	TRUE	TRUE	TRUE	TRUE	TRUE	TRUE	TRUE	TRUE	TRUE	TRUE	TRUE	TRUE	TRUE	TRUE	TRUE	TRUE	TRUE	N6-acetyllysine;N6-succinyllysine;Phosphoserine;Phosphothreonine;Phosphotyrosine	FALSE	FALSE			acid-thiol ligase activity;adenyl nucleotide binding;adenyl ribonucleotide binding;ATP binding;binding;catalytic activity;cation binding;CoA-ligase activity;ion binding;ligase activity;ligase activity, forming carbon-sulfur bonds;metal ion binding;nucleotide binding;purine nucleotide binding;purine ribonucleoside triphosphate binding;purine ribonucleotide binding;ribonucleotide binding;succinate-CoA ligase (ADP-forming) activity;succinate-CoA ligase activity	biosynthetic process;catabolic process;cellular ketone metabolic process;cellular metabolic process;cellular nitrogen compound metabolic process;cellular process;cofactor metabolic process;heterocycle metabolic process;metabolic process;nitrogen compound metabolic process;organic acid metabolic process;small molecule metabolic process	cell part;extracellular organelle;intracellular membrane-bounded organelle;intracellular organelle;mitochondrion;organelle;vesicle	Citrate cycle (TCA cycle);Propanoate metabolism	Acetylation;Alternativesplicing;ATP-binding;Completeproteome;Diseasemutation;Ligase;Mitochondrion;Nucleotide-binding;Phosphoprotein;Polymorphism;Referenceproteome;Transitpeptide;Tricarboxylicacidcycle	Succinyl-CoA synthetase, ADP-forming	ATP_grasp_subdomain_1;ATP_grasp_subdomain_2;ATP-grasp;ATP-grasp_succ-CoA_synth-type;CoA_ligase;Succ_CoA_synthase_bsu;Succ-CoA_synthase_bsu_CS;Succinyl-CoA_synth-like	43.7354	44.5076	44.06	43.601	44.0858	50.3173	7.49608	0.0548596	5.4438e-05	1	1	7	7.64169e-05	1	40.5939	46.5816	7.64169e-05	1	43.5616	40.5939	46.5816	1	8	3.441e-05	1	40.0379	48.2157	3.441e-05	1	42.9329	40.0379	48.2157	1	16	5.89165e-05	1	41.4533	46.6728	5.89165e-05	1	44.0613	41.4533	46.6728	8.12193e-05	1	1	17	0.000145835	1	38.8605	47.1587	0.000145835	1	44.2106	38.8605	47.1587	1	12	0.00016647	1	43.3483	51.7236	0.00016647	1	46.2268	43.3483	51.7236	1	15	0.000103052	1	37.8009	48.8251	0.000103052	1	43.2084	37.8009	48.8251	7.55021e-05	0.996415	1	24	8.48518e-05	1	39.8343	47.3952	8.48518e-05	1	44.7034	39.8343	47.3952	1	35	0.000120612	0.995787	40.0445	47.3505	0.000120612	0.995787	42.5551	40.0445	47.3505	1	19	0.000110198	0.994262	39.3582	46.8989	0.000110198	0.994262	44.1486	39.3582	46.8989	7.79827e-05	0.989204	1	27	3.60876e-05	0.993313	40.0306	49.5237	3.60876e-05	0.993313	44.8857	40.0306	49.5237	2	22	9.53494e-05	0.976719	38.9898	48.3454	9.53494e-05	0.976719	43.5384	38.9898	48.3454	1	22	0.000109648	0.998551	39.3281	48.4415	0.000109648	0.998551	43.5694	39.3281	48.4415	6.42877e-05	0.9736	2	34	7.44329e-05	0.934417	37.8189	51.6602	7.44329e-05	0.934417	44.4282	37.8189	51.6602	1	27	8.77762e-05	1	40.7464	50.6955	8.77762e-05	1	43.3595	40.7464	50.6955	2	37	6.78767e-05	0.984398	39.9298	47.3863	6.78767e-05	0.984398	44.6444	39.9298	47.3863	Q9P2R7	SUCLA2	Succinyl-CoA ligase [ADP-forming] subunit beta, mitochondrial	43.56	7.64169e-05		42.93	3.441e-05		44.06	5.89165e-05		44.21	0.000145835		46.23	0.00016647		43.21	0.000103052		44.7	8.48518e-05		42.56	0.000120612		44.15	0.000110198		44.89	3.60876e-05		43.54;86.45	9.53493732458042E-05;2.27694274627601E-06	86.45	43.57	0.000109648		44.43;87.3	7.44328696739377E-05;4.73649552216977E-06	87.3	43.36	8.77762e-05		44.64;85.69	6.78766814223562E-05;1.57046424399028E-06	85.69
38.6885	38.1372	37.4293	36.9274	41.3159	38.2608	38.1015	38.3787	37.6653	38.2113	37.3452	37.3414	38.1822	38.9472	38.2112	TRUE	TRUE	TRUE	TRUE	TRUE	TRUE	TRUE	TRUE	TRUE	TRUE	TRUE	TRUE	TRUE	TRUE	TRUE	TRUE	TRUE	TRUE	TRUE	TRUE	TRUE	TRUE	TRUE	TRUE	TRUE	TRUE	TRUE	TRUE	TRUE	TRUE	N6-acetyllysine	FALSE	FALSE			binding;catalytic activity;cation binding;GMP reductase activity;ion binding;metal ion binding;oxidoreductase activity;oxidoreductase activity, acting on NADH or NADPH;oxidoreductase activity, acting on NADH or NADPH, nitrogenous group as acceptor	biosynthetic process;cellular aromatic compound metabolic process;cellular metabolic compound salvage;cellular metabolic process;cellular nitrogen compound metabolic process;cellular process;heterocycle metabolic process;metabolic process;nitrogen compound metabolic process;nucleobase-containing compound metabolic process;nucleobase-containing small molecule metabolic process;nucleotide metabolic process;primary metabolic process;purine-containing compound salvage;small molecule metabolic process	cell part;cytosol	Purine metabolism	3D-structure;Acetylation;Alternativesplicing;Completeproteome;Metal-binding;NADP;Oxidoreductase;Polymorphism;Potassium;Purinemetabolism;Referenceproteome		Aldolase_TIM;GuaC_type_1;IMP_DH/GMP_Rdtase_CS;IMP_DH_GMPRt	38.0662	38.0863	38.1015	37.4356	38.2429	37.8744	7.2479	0.0445402	1.27492e-05	0.973973	2	2	5.05533e-06	0.819345	35.81	41.2749	5.05533e-06	0.819345	38.6885	35.81	41.2749	1	4	2.48277e-05	1	35.3667	40.9112	2.48277e-05	1	38.1372	35.3667	40.9112	1	10	1.07733e-05	1	34.8	42.2037	1.07733e-05	1	37.4293	34.8	42.2037	4.11306e-05	1	1	10	4.51723e-05	1	34.0168	42.1939	4.51723e-05	1	36.9274	34.0168	42.1939	1	7	1.90904e-05	1	36.1888	44.2382	1.90904e-05	1	41.3159	36.1888	44.2382	1	11	8.94185e-05	1	33.0246	41.1451	8.94185e-05	1	38.2608	33.0246	41.1451	1.65226e-05	0.993024	1	7	7.17119e-06	1	35.4437	40.7119	7.17119e-06	1	38.1015	35.4437	40.7119	1	14	2.44006e-05	0.99072	33.904	40.854	2.44006e-05	0.99072	38.3787	33.904	40.854	1	10	2.04402e-05	0.993238	35.1421	40.2133	2.04402e-05	0.993238	37.6653	35.1421	40.2133	1.07452e-05	0.996191	1	7	6.20423e-06	1	35.5967	40.7863	6.20423e-06	1	38.2113	35.5967	40.7863	1	14	1.35045e-05	1	32.9562	41.8134	1.35045e-05	1	37.3452	32.9562	41.8134	2	10	1.27068e-05	0.990924	34.9113	41.8264	1.27068e-05	0.990924	37.3414	34.9113	41.8264	3.80962e-05	0.991256	2	25	4.89369e-05	0.976182	31.866	42.2269	4.89369e-05	0.976182	38.1822	31.866	42.2269	1	27	2.55435e-05	1	32.3241	41.6114	2.55435e-05	1	38.9472	32.3241	41.6114	1	16	4.51952e-05	1	31.5454	40.7207	4.51952e-05	1	38.2112	31.5454	40.7207	Q9P2T1	GMPR2	GMP reductase 2	38.69;43.56	5.05532837886517E-06;1.11487475933305E-06	43.56	38.14	2.48277e-05		37.43	1.07733e-05		36.93	4.51723e-05		41.32	1.90904e-05		38.26	8.94185e-05		38.1	7.17119e-06		38.38	2.44006e-05		37.67	2.04402e-05		38.21	6.20423e-06		37.35	1.35045e-05		31.28;37.34	1.34662212428651E-07;1.2706751714877E-05	31.28	38.18;46.45	4.89368972215028E-05;5.6083437587852E-07	46.45	38.95	2.55435e-05		38.21	4.51952e-05
41.1043	40.5804	41.8505	41.7538	43.8048	43.1834	42.4923	42.4915	41.943	42.6596	41.4386	41.4691	42.2896	41.1998	42.4685	TRUE	TRUE	TRUE	TRUE	TRUE	TRUE	TRUE	TRUE	TRUE	TRUE	TRUE	TRUE	TRUE	TRUE	TRUE	TRUE	TRUE	TRUE	TRUE	TRUE	TRUE	TRUE	TRUE	TRUE	TRUE	TRUE	TRUE	TRUE	TRUE	TRUE		FALSE	FALSE			binding;protein binding;SNAP receptor activity	cellular component organization;cellular membrane organization;cellular process;establishment of localization;Golgi vesicle transport;membrane fusion;membrane organization;protein transport;transport;vesicle-mediated transport	cell part;endoplasmic reticulum;intracellular membrane-bounded organelle;intracellular organelle;macromolecular complex;membrane;organelle;protein complex	Phagosome;SNARE interactions in vesicular transport	Coiledcoil;Completeproteome;Endoplasmicreticulum;ER-Golgitransport;Golgiapparatus;Membrane;Polymorphism;Proteintransport;Referenceproteome;Transmembrane;Transmembranehelix;Transport		Syntaxin/epimorphin_CS;Syntaxin-18_N	41.5188	42.2673	42.2941	41.5433	42.206	38.6735	5.16179	0.409254	6.25884e-06	1	1	3	6.43751e-06	1	38.1857	44.059	6.43751e-06	1	41.1043	38.1857	44.059	1	5	5.21589e-06	1	37.6932	45.7133	5.21589e-06	1	40.5804	37.6932	45.7133	1	9	8.54458e-06	1	39.2456	46.6728	8.54458e-06	1	41.8505	39.2456	46.6728	6.44266e-06	1	1	6	1.6283e-05	1	38.8605	44.6563	1.6283e-05	1	41.7538	38.8605	44.6563	1	4	1.10069e-05	1	40.9585	46.6671	1.10069e-05	1	43.8048	40.9585	46.6671	1	1	1.90789e-06	1	40.2351	46.1808	1.90789e-06	1	43.1834	40.2351	46.1808	4.10283e-06	1	1	8	5.7875e-06	1	39.8343	47.3952	5.7875e-06	1	42.4923	39.8343	47.3952	1	12	2.37982e-06	1	37.9497	45.1397	2.37982e-06	1	42.4915	37.9497	45.1397	1	9	4.62343e-06	1	37.2244	44.5965	4.62343e-06	1	41.943	37.2244	44.5965	1.32044e-05	1	1	10	8.65241e-06	1	40.0306	47.5829	8.65241e-06	1	42.6596	40.0306	47.5829	1	21	1.68086e-05	1	36.9614	46.1073	1.68086e-05	1	41.4386	36.9614	46.1073	1	21	1.68412e-05	1	38.9781	48.4415	1.68412e-05	1	41.4691	38.9781	48.4415	7.01488e-06	1	1	20	4.17311e-06	1	37.8189	47.0263	4.17311e-06	1	42.2896	37.8189	47.0263	1	26	7.91839e-06	1	36.4744	53.151	7.91839e-06	1	41.1998	36.4744	53.151	1	19	1.29617e-05	1	37.8102	47.3863	1.29617e-05	1	42.4685	37.8102	47.3863	Q9P2W9	STX18	Syntaxin-18	41.1	6.43751e-06		40.58	5.21589e-06		41.85	8.54458e-06		41.75	1.6283e-05		43.8	1.10069e-05		43.18	1.90789e-06		42.49	5.7875e-06		42.49	2.37982e-06		41.94	4.62343e-06		42.66	8.65241e-06		41.44	1.68086e-05		41.47	1.68412e-05		42.29	4.17311e-06		41.2	7.91839e-06		42.47	1.29617e-05
48.6508	50.2266	48.8569	49.2535	51.2316	50.9865	49.2275	49.2048	48.7785	49.5237	47.9362	48.0948	48.8794	50.0249	49.2896	TRUE	TRUE	TRUE	TRUE	TRUE	TRUE	TRUE	TRUE	TRUE	TRUE	TRUE	TRUE	TRUE	FALSE	TRUE	TRUE	TRUE	TRUE	TRUE	TRUE	TRUE	TRUE	TRUE	TRUE	TRUE	TRUE	TRUE	TRUE	TRUE	TRUE	Omega-N-methylarginine;Phosphoserine	FALSE	FALSE				anatomical structure development;cellular component organization;cellular process;developmental process	cell body;cell part;cell projection;cytoplasm;cytosol;extracellular space;membrane;neuron projection;neuronal cell body;plasma membrane		Alternativesplicing;Ciliopathy;Completeproteome;Cytoplasm;Neurodegeneration;Phosphoprotein;Referenceproteome;Spinocerebellarataxia		ARM-like;ARM-type_fold;Ataxin-10_domain	48.8868	50.0061	49.0887	48.2795	49.0404	53.4888	4.88099	0.0496842	7.50947e-05	1	1	15	0.00013064	1	43.0663	51.864	0.00013064	1	48.6508	43.0663	51.864	1	21	8.47614e-05	1	44.8119	56.2194	8.47614e-05	1	50.2266	44.8119	56.2194	1	26	3.49557e-05	1	45.9096	53.7588	3.49557e-05	1	48.8569	45.9096	53.7588	9.85351e-05	0.948063	1	21	0.000203355	1	46.2271	58.0528	0.000203355	1	49.2535	46.2271	58.0528	1	16	0.000113192	1	48.2214	54.3791	0.000113192	1	51.2316	48.2214	54.3791	2	26	9.63331e-05	0.841199	42.7082	54.1106	9.63331e-05	0.841199	50.9865	42.7082	54.1106	0.000245953	0.983953	2	36	0.000253868	0.959166	42.0301	51.893	9.73283e-06	0.0375944	54.029	51.893	59.944	1	53	0.000240778	0.991435	44.3331	52.0818	0.000240778	0.991435	49.2048	44.3331	52.0818	1	60	0.000274173	0.989731	39.3582	53.9717	0.000274173	0.989731	48.7785	39.3582	53.9717	7.92663e-05	0.987374	1	25	9.80323e-05	0.993703	46.7765	54.5642	9.80323e-05	0.993703	49.5237	46.7765	54.5642	1	38	0.000117661	1	45.2772	58.5473	0.000117661	1	47.9362	45.2772	58.5473	2	47	8.01951e-05	0.971109	45.5051	55.4921	8.01951e-05	0.971109	48.0948	45.5051	55.4921	0.000166609	0.996688	1	44	0.000243745	0.997953	41.9137	53.9686	0.000243745	0.997953	48.8794	41.9137	53.9686	1	53	0.000125356	0.993383	40.7464	53.1009	0.000125356	0.993383	50.0249	40.7464	53.1009	1	44	0.000155806	0.999544	44.3779	57.6496	0.000155806	0.999544	49.2896	44.3779	57.6496	Q9UBB4	ATXN10	Ataxin-10	48.65	0.00013064		50.23	8.47614e-05		48.86	3.49557e-05		49.25	0.000203355		51.23	0.000113192		50.99;59.82	9.63330702910571E-05;1.54916812358383E-05	59.82	49.23;54.03	0.000253867811697883;9.73283375328247E-06	54.03	49.2	0.000240778		48.78	0.000274173		49.52	9.80323e-05		47.94	0.000117661		43.59;48.09	3.30898548524975E-06;8.01951000370401E-05	43.59	48.88	0.000243745		50.02	0.000125356		49.29	0.000155806
70.9751	72.8895	72.2879	71.3732	74.1481	70.9616	69.0617	70.8594	73.0202	69.8007	71.6485	72.4909	68.913	70.4946	70.8902	TRUE	TRUE	TRUE	TRUE	TRUE	TRUE	TRUE	TRUE	TRUE	TRUE	TRUE	TRUE	TRUE	FALSE	TRUE	TRUE	TRUE	TRUE	TRUE	TRUE	TRUE	TRUE	TRUE	TRUE	TRUE	TRUE	TRUE	TRUE	TRUE	TRUE	Asymmetric dimethylarginine;N-acetylalanine;N-acetylserine;Phosphoserine	FALSE	FALSE				biological regulation;cellular component organization;cellular process;homeostatic process	cell body;cell part;cell projection;cytosol;membrane;neuron projection;neuronal cell body		Acetylation;Alternativesplicing;Cellprojection;Completeproteome;Cytoplasm;Polymorphism;Referenceproteome		ARM-type_fold;Neurochondrin	72.1389	72.2941	69.8879	70.8364	70.4646	78.8643	5.15769	-0.12963	1.0737e-05	1	1	7	8.9118e-06	1	66.3179	81.1468	8.9118e-06	1	70.9751	66.3179	81.1468	1	8	6.67726e-06	1	64.5208	78.4018	6.67726e-06	1	72.8895	64.5208	78.4018	1	10	1.92307e-05	1	64.2217	77.6531	1.92307e-05	1	72.2879	64.2217	77.6531	2.05223e-05	1	1	8	2.34113e-05	1	66.7721	76.6313	2.34113e-05	1	71.3732	66.7721	76.6313	1	13	3.91458e-05	1	69.2463	85.3512	3.91458e-05	1	74.1481	69.2463	85.3512	1	9	2.29129e-05	1	66.2873	81.2883	2.29129e-05	1	70.9616	66.2873	81.2883	2.48387e-05	0.99366	2	19	3.67394e-05	0.986521	61.7132	77.1907	5.15829e-07	0.0134791	82.3465	77.1907	89.3031	1	31	3.67348e-05	0.995712	62.9758	81.586	3.67348e-05	0.995712	70.8594	62.9758	81.586	1	35	1.81704e-05	0.995047	65.1684	83.5102	1.81704e-05	0.995047	73.0202	65.1684	83.5102	4.00318e-05	0.999333	1	20	6.83198e-05	1	65.6228	79.1158	6.83198e-05	1	69.8007	65.6228	79.1158	1	25	5.3842e-05	0.998981	63.5577	81.9135	5.3842e-05	0.998981	71.6485	63.5577	81.9135	1	18	2.73316e-05	0.998405	64.3005	83.2925	2.73316e-05	0.998405	72.4909	64.3005	83.2925	6.77175e-05	1	1	39	4.67654e-05	1	58.5324	88.3383	4.67654e-05	1	68.913	58.5324	88.3383	1	40	9.15722e-05	1	60.142	84.2129	9.15722e-05	1	70.4946	60.142	84.2129	1	41	7.89803e-05	1	62.6961	86.902	7.89803e-05	1	70.8902	62.6961	86.902	Q9UBB6	NCDN	Neurochondrin	70.98	8.9118e-06		72.89	6.67726e-06		72.29	1.92307e-05		71.37	2.34113e-05		74.15	3.91458e-05		70.96	2.29129e-05		69.06;82.35	3.67394235384153E-05;5.15828855949173E-07	82.35	70.86	3.67348e-05		73.02	1.81704e-05		69.8	6.83198e-05		71.65	5.3842e-05		72.49	2.73316e-05		68.91	4.67654e-05		70.49	9.15722e-05		70.89	7.89803e-05
75.2854	77.3339	76.6377	75.7438	78.8577	75.3726	72.9819	75.3543	73.4341	73.791	75.9669	77.0706	76.9021	74.3232	75.15	TRUE	TRUE	TRUE	TRUE	TRUE	TRUE	TRUE	TRUE	TRUE	TRUE	TRUE	TRUE	TRUE	TRUE	TRUE	TRUE	TRUE	TRUE	TRUE	TRUE	TRUE	TRUE	TRUE	TRUE	TRUE	TRUE	TRUE	TRUE	TRUE	TRUE	Phosphoserine	FALSE	FALSE			binding;DNA binding;DNA replication origin binding;nucleic acid binding;sequence-specific DNA binding	biosynthetic process;cell cycle;cell proliferation;cellular metabolic process;cellular nitrogen compound metabolic process;cellular process;DNA metabolic process;DNA replication;macromolecule metabolic process;metabolic process;mitotic cell cycle;nitrogen compound metabolic process;nucleobase-containing compound metabolic process;primary metabolic process	cell part;macromolecular complex;nucleoplasm;origin recognition complex;protein complex	Cell cycle;Cell cycle - yeast;Meiosis - yeast	Alternativesplicing;Completeproteome;DNA-binding;DNAreplication;Nucleus;Phosphoprotein;Polymorphism;Referenceproteome	Ku-ORC complex;ORC 1-5 complex (origin recognition 1-5 complex);ORC 2-4 complex (origin recognition 2-4 complex);ORC 2-5 complex (origin recognition 2-5 complex);ORC complex (origin recognition complex)	ORC3	75.8329	77.0586	74.4614	75.4265	74.8697	82.2541	7.65429	0.0126582	9.46723e-06	1	1	6	1.14207e-05	1	70.1628	86.6419	1.14207e-05	1	75.2854	70.1628	86.6419	1	6	5.37659e-06	1	68.1592	83.6287	5.37659e-06	1	77.3339	68.1592	83.6287	1	17	1.36943e-05	1	64.2217	82.9051	1.36943e-05	1	76.6377	64.2217	82.9051	1.20342e-05	0.95469	2	9	1.48663e-05	0.896278	71.0026	81.6499	1.48663e-05	0.896278	75.7438	71.0026	81.6499	1	11	2.49453e-05	1	69.2463	85.3512	2.49453e-05	1	78.8577	69.2463	85.3512	1	9	9.71075e-06	0.960653	70.2142	81.2883	9.71075e-06	0.960653	75.3726	70.2142	81.2883	1.69365e-05	1	1	17	1.67036e-05	1	61.7132	89.3031	1.67036e-05	1	72.9819	61.7132	89.3031	1	20	3.04983e-05	1	66.1381	87.5341	3.04983e-05	1	75.3543	66.1381	87.5341	1	34	1.35699e-05	1	68.5356	83.5102	1.35699e-05	1	73.4341	68.5356	83.5102	3.21132e-05	0.847265	1	27	4.83319e-05	0.983678	65.6228	84.2664	4.83319e-05	0.983678	73.791	65.6228	84.2664	2	37	3.72939e-05	0.822804	67.3263	86.3361	3.72939e-05	0.822804	75.9669	67.3263	86.3361	3	39	3.79822e-05	0.763381	68.2071	82.9002	3.79822e-05	0.763381	77.0706	68.2071	82.9002	3.69534e-05	1	1	31	1.55269e-05	1	64.6991	94.5765	1.55269e-05	1	76.9021	64.6991	94.5765	1	32	3.79261e-05	1	63.1196	89.5029	3.79261e-05	1	74.3233	63.1196	89.5029	1	35	6.55532e-05	1	62.6961	93.4846	6.55532e-05	1	75.15	62.6961	93.4846	Q9UBD5	ORC3	Origin recognition complex subunit 3	75.29	1.14207e-05		77.33	5.37659e-06		76.64	1.36943e-05		67.48;75.74	1.76315548131385E-06;1.48662636178808E-05	67.48	78.86	2.49453e-05		75.37	9.71075e-06		72.98	1.67036e-05		75.35	3.04983e-05		73.43	1.35699e-05		73.79	4.83319e-05		60.97;75.97	8.53679382357436E-06;3.72938836195238E-05	60.97	61.41;77.07;87.85	7.91308699364383E-06;3.79821581465338E-05;4.0991566717647E-06	61.41;87.85	76.9	1.55269e-05		74.32	3.79261e-05		75.15	6.55532e-05
41.1043	40.4859	41.8505	41.6316	43.8048	40.7017	40.295	40.4381	39.8277	40.4306	41.4386	41.4481	40.2388	41.1782	40.3354	TRUE	TRUE	TRUE	TRUE	TRUE	TRUE	TRUE	TRUE	TRUE	TRUE	TRUE	TRUE	TRUE	TRUE	TRUE	TRUE	TRUE	TRUE	TRUE	TRUE	TRUE	TRUE	TRUE	TRUE	TRUE	TRUE	TRUE	TRUE	TRUE	TRUE	N6-acetyllysine;N-acetylmethionine;N-acetylvaline;Phosphoserine	FALSE	FALSE			ATP-dependent protein binding;binding;catalytic activity;enzyme activator activity;enzyme regulator activity;protein binding;protein C-terminus binding;protein dimerization activity;protein heterodimerization activity;small protein activating enzyme activity;ubiquitin activating enzyme activity	biological regulation;cellular metabolic process;cellular process;macromolecule metabolic process;macromolecule modification;metabolic process;primary metabolic process;protein metabolic process;protein modification by small protein conjugation or removal;protein modification process;regulation of cell cycle;regulation of mitotic cell cycle	cell part;cytosol;intracellular membrane-bounded organelle;intracellular organelle;macromolecular complex;nucleoplasm;nucleus;organelle;protein complex	Ubiquitin mediated proteolysis	3D-structure;Acetylation;Alternativesplicing;Completeproteome;Directproteinsequencing;Ligase;Nucleus;Referenceproteome;Ublconjugationpathway	SUA1-UBA2 complex;SUMO1-SUA1-UBA2 complex	Molybdenum_cofac_synth_MoeB;NAD(P)-bd_dom;ThiF_NAD_FAD-bd;UBQ/SUMO-activ_enz_E1-like	41.08	43.7414	40.295	41.276	40.5676	38.4498	4.93308	0.231792	0.000142102	1	1	12	0.00015909	1	38.1857	44.059	0.00015909	1	41.1043	38.1857	44.059	1	15	0.000186084	1	35.3667	43.2922	0.000186084	1	40.4859	35.3667	43.2922	1	18	0.000146505	1	39.2456	46.6728	0.000146505	1	41.8505	39.2456	46.6728	4.17633e-05	0.599876	1	10	2.64919e-05	1	36.4453	44.6563	2.64919e-05	1	41.6316	36.4453	44.6563	1	11	0.000119793	1	40.9585	46.6671	0.000119793	1	43.8048	40.9585	46.6671	1	8	7.57767e-05	1	37.8009	43.6353	7.57767e-05	1	40.7017	37.8009	43.6353	0.000138504	0.995805	2	22	0.000149847	0.979412	37.6407	42.8448	0.000149847	0.979412	40.295	37.6407	42.8448	1	28	0.000162291	0.993411	38.011	45.1397	0.000162291	0.993411	40.4382	38.011	45.1397	1	34	0.000108215	0.99375	37.2244	46.8989	0.000108215	0.99375	39.8277	37.2244	46.8989	0.000279153	0.950949	3	46	0.000280429	0.862169	37.901	44.9309	0.000280429	0.862169	40.4306	37.901	44.9309	1	47	0.000275616	0.997557	36.9614	50.6783	0.000275616	0.997557	41.4386	36.9614	50.6783	1	49	0.00035204	0.994411	36.9345	46.17	0.00035204	0.994411	41.4481	36.9345	46.17	0.00037191	0.998132	1	60	0.000354175	0.997932	35.8145	49.2942	0.000354175	0.997932	40.2388	35.8145	49.2942	1	70	0.000485	0.997779	34.9489	48.3298	0.000485	0.997779	41.1782	34.9489	48.3298	1	48	0.000437995	0.998583	35.7097	45.113	0.000437995	0.998583	40.3354	35.7097	45.113	Q9UBE0	SAE1	SUMO-activating enzyme subunit 1;SUMO-activating enzyme subunit 1, N-terminally processed	41.1	0.00015909		40.49	0.000186084		41.85	0.000146505		41.63	2.64919e-05		43.8	0.000119793		40.7	7.57767e-05		40.29;44.75	0.000149847041776789;1.93853177328674E-06	44.75	40.44	0.000162291		39.83	0.000108215		29.38;33.8;40.43	1.48871415500545E-05;1.74181979981177E-05;0.000280429193424386	29.38;33.8	41.44	0.000275616		41.45	0.00035204		40.24	0.000354175		41.18	0.000485		40.34	0.000437995
20.5974	22.1306	19.6193	20.5184	22.643	20.1257	20.6451	20.6171	21.7174	20.7352	21.6384	21.5332	20.8732	20.9424	21.7504	TRUE	TRUE	TRUE	TRUE	TRUE	TRUE	TRUE	TRUE	TRUE	TRUE	TRUE	TRUE	TRUE	TRUE	TRUE	TRUE	TRUE	TRUE	TRUE	TRUE	TRUE	TRUE	TRUE	TRUE	TRUE	TRUE	TRUE	TRUE	TRUE	TRUE		FALSE	FALSE				biological regulation;biosynthetic process;cellular metabolic process;cellular nitrogen compound metabolic process;cellular process;establishment of localization;ion transport;macromolecule metabolic process;metabolic process;nitrogen compound metabolic process;nucleobase-containing compound metabolic process;primary metabolic process;RNA metabolic process;transport	cell part;cytoplasm;intracellular membrane-bounded organelle;intracellular organelle;nucleus;organelle		Completeproteome;Cytoplasm;Iontransport;Nucleus;Polymorphism;Referenceproteome;Sodium;Sodiumtransport;Transcription;Transcriptionregulation;Transport;Ublconjugationpathway		COMM;HCaRG	20.5144	22.4305	21.0635	21.444	20.9813	22.1511	5.87884	0.0841026	3.43932e-05	0.990841	1	11	5.28189e-05	1	18.1195	25.2735	5.28189e-05	1	20.5974	18.1195	25.2735	1	13	3.3883e-05	1	17.6827	27.0411	3.3883e-05	1	22.1306	17.6827	27.0411	2	17	3.11614e-05	0.969317	17.2534	24.306	3.11614e-05	0.969317	19.6193	17.2534	24.306	4.43658e-06	1	1	3	4.69356e-06	1	17.9421	23.131	4.69356e-06	1	20.5184	17.9421	23.131	1	5	1.08635e-05	1	19.9836	25.3105	1.08635e-05	1	22.643	19.9836	25.3105	1	3	2.7883e-06	1	17.508	24.6513	2.7883e-06	1	20.1257	17.508	24.6513	1.59005e-05	0.977725	1	10	2.01179e-05	1	16.1988	23.1638	2.01179e-05	1	20.6451	16.1988	23.1638	2	19	1.38177e-05	0.964379	18.3902	24.7685	1.38177e-05	0.964379	20.6171	18.3902	24.7685	2	17	2.05651e-05	0.961389	17.9438	23.9626	2.05651e-05	0.961389	21.7174	17.9438	23.9626	2.08789e-05	0.996983	1	8	1.90018e-05	0.995547	18.3307	23.1136	1.90018e-05	0.995547	20.7352	18.3307	23.1136	1	14	1.98658e-05	0.994588	17.6485	25.8168	1.98658e-05	0.994588	21.6384	17.6485	25.8168	1	8	2.60946e-05	0.997401	19.358	23.7623	2.60946e-05	0.997401	21.5332	19.358	23.7623	2.32695e-05	0.998418	1	14	3.14482e-05	0.995213	17.0503	22.9526	3.14482e-05	0.995213	20.8732	17.0503	22.9526	1	11	2.63945e-05	1	18.7457	25.1072	2.63945e-05	1	20.9424	18.7457	25.1072	1	16	1.88933e-05	1	17.5652	24.1165	1.88933e-05	1	21.7504	17.5652	24.1165	Q9UBI1	COMMD3	COMM domain-containing protein 3	20.6	5.28189e-05		22.13	3.3883e-05		15.47;19.62	1.47023600126707E-06;3.11613527841849E-05	15.47	20.52	4.69356e-06		22.64	1.08635e-05		20.13	2.7883e-06		20.65	2.01179e-05		20.62;34.33	1.381765196439E-05;6.44691196467962E-07	34.33	21.72;35.51	2.05650814803789E-05;5.40948375828927E-07	35.51	20.74	1.90018e-05		21.64	1.98658e-05		21.53	2.60946e-05		20.87	3.14482e-05		20.94	2.63945e-05		21.75	1.88933e-05
18.5377	18.104	17.4999	18.3631	18.2673	17.908	18.5691	18.7013	19.8095	18.6913	18.0025	17.9992	17.3714	17.3948	17.9545	TRUE	TRUE	TRUE	TRUE	TRUE	TRUE	TRUE	TRUE	TRUE	TRUE	TRUE	TRUE	TRUE	TRUE	TRUE	TRUE	TRUE	TRUE	TRUE	TRUE	TRUE	TRUE	TRUE	TRUE	TRUE	TRUE	TRUE	TRUE	TRUE	TRUE		FALSE	FALSE			beta-tubulin binding;binding;chromatin binding;cytoskeletal protein binding;microtubule binding;protein binding;protein binding transcription factor activity;RNA polymerase II transcription cofactor activity;RNA polymerase II transcription corepressor activity;RNA polymerase II transcription factor binding transcription factor activity;RNA polymerase II transcription factor binding transcription factor activity involved in negative regulation of transcription;transcription cofactor activity;transcription corepressor activity;transcription factor binding transcription factor activity;tubulin binding	biological regulation;cellular component movement;cellular component organization;cellular process;cytoskeleton organization;cytoskeleton-dependent intracellular transport;establishment of localization;microtubule organizing center organization;organelle organization;transport	cell part;centrosome;cytoplasm;cytoskeleton;intracellular membrane-bounded organelle;intracellular non-membrane-bounded organelle;intracellular organelle;microtubule organizing center;nucleus;organelle		Activator;Chaperone;Completeproteome;Cytoplasm;Cytoskeleton;Nucleus;Referenceproteome;Repressor;Transcription;Transcriptionregulation		Prefoldin;Prefoldin_subunit_alpha;UXT	17.9217	18.1311	18.7311	18.1512	17.6094	18.2461	7.7592	0.115287	6.40698e-06	1	1	2	4.35056e-06	1	16.181	20.9723	4.35056e-06	1	18.5377	16.181	20.9723	1	4	6.31149e-06	1	15.7294	22.6479	6.31149e-06	1	18.104	15.7294	22.6479	1	7	1.15725e-05	1	15.1126	22.09	1.15725e-05	1	17.4999	15.1126	22.09	2.57174e-06	1	1	2	3.6507e-06	1	15.8941	20.8924	3.6507e-06	1	18.3631	15.8941	20.8924	1	1	3.45373e-07	1	15.7986	20.7937	3.45373e-07	1	18.2673	15.7986	20.7937	1	2	3.91825e-06	1	15.5642	20.3147	3.91825e-06	1	17.908	15.5642	20.3147	2.76656e-06	1	1	3	1.80497e-06	1	14.3207	21.0426	1.80497e-06	1	18.5691	14.3207	21.0426	1	5	4.1975e-06	1	16.524	22.8282	4.1975e-06	1	18.7013	16.524	22.8282	1	8	2.39903e-06	1	16.031	22.0717	2.39903e-06	1	19.8095	16.031	22.0717	6.68597e-06	0.984668	1	4	4.59773e-06	1	14.4852	21.068	4.59773e-06	1	18.6913	14.4852	21.068	1	7	9.15539e-06	1	15.9163	21.976	9.15539e-06	1	18.0025	15.9163	21.976	2	8	6.03339e-06	0.962496	15.7583	21.8541	6.03339e-06	0.962496	17.9992	15.7583	21.8541	6.63631e-06	1	1	5	7.79789e-06	1	15.3985	21.198	7.79789e-06	1	17.3714	15.3985	21.198	1	4	3.98364e-06	1	15.3229	21.2947	3.98364e-06	1	17.3948	15.3229	21.2947	1	12	1.02143e-05	1	15.7533	22.1049	1.02143e-05	1	17.9545	15.7533	22.1049	Q9UBK9	UXT	Protein UXT	18.54	4.35056e-06		18.1	6.31149e-06		17.5	1.15725e-05		18.36	3.6507e-06		18.27	3.45373e-07		17.91	3.91825e-06		18.57	1.80497e-06		18.7	4.1975e-06		19.81	2.39903e-06		18.69	4.59773e-06		18	9.15539e-06		12.81;18	4.29811852083859E-07;6.0333880298216E-06	12.81	17.37	7.79789e-06		17.39	3.98364e-06		17.95	1.02143e-05
38.7125	40.4859	39.6433	39.3208	41.4112	40.7017	40.295	38.3992	39.785	40.3417	39.3779	39.3693	38.2227	39.0324	40.3354	TRUE	TRUE	TRUE	TRUE	TRUE	TRUE	TRUE	TRUE	TRUE	TRUE	TRUE	TRUE	TRUE	TRUE	TRUE	TRUE	TRUE	TRUE	TRUE	TRUE	TRUE	TRUE	TRUE	TRUE	TRUE	TRUE	TRUE	TRUE	TRUE	TRUE	Phosphoserine	TRUE	FALSE			7-dehydrocholesterol reductase activity;catalytic activity;oxidoreductase activity;oxidoreductase activity, acting on the CH-CH group of donors;oxidoreductase activity, acting on the CH-CH group of donors, NAD or NADP as acceptor	alcohol metabolic process;anatomical structure development;biological regulation;biosynthetic process;cell differentiation;cellular process;developmental process;growth;lipid metabolic process;metabolic process;multicellular organismal process;post-embryonic development;primary metabolic process;small molecule metabolic process	cell part;endoplasmic reticulum;intracellular membrane-bounded organelle;intracellular organelle;membrane;organelle	Steroid biosynthesis	Cholesterolbiosynthesis;Cholesterolmetabolism;Completeproteome;Diseasemutation;Endoplasmicreticulum;Lipidbiosynthesis;Lipidmetabolism;Membrane;NADP;Oxidoreductase;Phosphoprotein;Polymorphism;Referenceproteome;Steroidbiosynthesis;Steroidmetabolism;Sterolbiosynthesis;Sterolmetabolism;Transmembrane;Transmembranehelix		Ergosterol_biosynth_ERG4_ERG24;Sterol_reductase_CS	40.0126	40.5349	39.593	39.4311	38.9523	54.4894	8.82265	-0.548	3.62645e-05	0.940753	1	14	3.4663e-05	0.928715	35.81	46.5816	3.4663e-05	0.928715	38.7125	35.81	46.5816	1	9	6.65451e-05	0.973209	35.3667	43.2922	6.65451e-05	0.973209	40.4859	35.3667	43.2922	2	20	3.23109e-05	0.880602	37.0296	44.4385	3.23109e-05	0.880602	39.6433	37.0296	44.4385	6.84989e-05	0.989584	1	7	0.000111339	1	36.4453	42.1939	0.000111339	1	39.3208	36.4453	42.1939	1	12	8.05553e-05	0.972476	38.5824	46.6671	8.05553e-05	0.972476	41.4112	38.5824	46.6671	1	11	9.31133e-05	0.992356	35.3986	43.6353	9.31133e-05	0.992356	40.7017	35.3986	43.6353	5.70285e-05	0.993115	1	8	4.96291e-05	0.99751	35.4437	42.911	4.96291e-05	0.99751	40.295	35.4437	42.911	1	18	8.9845e-05	0.996097	31.8994	45.1397	8.9845e-05	0.996097	38.3992	31.8994	45.1397	1	16	8.5345e-05	0.986887	33.086	44.5965	8.5345e-05	0.986887	39.785	33.086	44.5965	9.87725e-05	0.999732	1	13	6.81703e-05	0.999514	35.5967	45.2935	6.81703e-05	0.999514	40.3417	35.5967	45.2935	1	11	9.11947e-05	0.998477	36.9614	43.9215	9.11947e-05	0.998477	39.3779	36.9614	43.9215	1	19	0.000134349	0.999427	34.9113	48.4415	0.000134349	0.999427	39.3693	34.9113	48.4415	2.73966e-05	1	1	15	4.07113e-05	1	33.8312	47.0263	4.07113e-05	1	38.2227	33.8312	47.0263	1	10	4.20182e-05	1	32.3241	46.0363	4.20182e-05	1	39.0324	32.3241	46.0363	1	13	3.39532e-05	1	35.7097	45.113	3.39532e-05	1	40.3354	35.7097	45.113	Q9UBM7	DHCR7	7-dehydrocholesterol reductase	38.71	3.4663e-05		40.49	6.65451e-05		39.64;309.27	3.23109343290526E-05;6.78730944522449E-07	309.27	39.32	0.000111339		41.41	8.05553e-05		40.7	9.31133e-05		40.29	4.96291e-05		38.4	8.9845e-05		39.78	8.5345e-05		40.34	6.81703e-05		39.38	9.11947e-05		39.37	0.000134349		38.22	4.07113e-05		39.03	4.20182e-05		40.34	3.39532e-05
138.141	134.084	136.5	143.89	155.975	141.296	133.263	132.545	140.057	148.253	141.281	134.894	128.426	136.973	143.177	TRUE	TRUE	TRUE	TRUE	TRUE	TRUE	TRUE	TRUE	TRUE	TRUE	TRUE	TRUE	TRUE	TRUE	TRUE	TRUE	TRUE	TRUE	TRUE	TRUE	TRUE	TRUE	TRUE	TRUE	TRUE	TRUE	TRUE	TRUE	TRUE	TRUE	Omega-N-methylarginine;Phosphoserine;Phosphothreonine	FALSE	FALSE			alpha-tubulin binding;beta-catenin binding;binding;catalytic activity;cation binding;core promoter binding;cytoskeletal protein binding;deacetylase activity;DNA binding;dynein complex binding;enzyme binding;heat shock protein binding;histone deacetylase activity;histone deacetylase activity (H3-K14 specific);histone deacetylase activity (H3-K9 specific);histone deacetylase binding;Hsp90 protein binding;hydrolase activity;hydrolase activity, acting on carbon-nitrogen (but not peptide) bonds;hydrolase activity, acting on carbon-nitrogen (but not peptide) bonds, in linear amides;ion binding;metal ion binding;microtubule binding;misfolded protein binding;NAD-dependent histone deacetylase activity;NAD-dependent histone deacetylase activity (H3-K14 specific);NAD-dependent histone deacetylase activity (H3-K9 specific);NAD-dependent histone deacetylase activity (H4-K16 specific);NAD-dependent protein deacetylase activity;nucleic acid binding;polyubiquitin binding;protein binding;protein complex binding;protein deacetylase activity;regulatory region DNA binding;regulatory region nucleic acid binding;small conjugating protein binding;tau protein binding;transcription regulatory region DNA binding;transition metal ion binding;tubulin binding;tubulin deacetylase activity;ubiquitin binding;ubiquitin protein ligase binding;zinc ion binding	autophagy;biological regulation;biosynthetic process;catabolic process;cell communication;cellular component assembly;cellular component disassembly;cellular component organization;cellular localization;cellular metabolic process;cellular nitrogen compound metabolic process;cellular process;chromatin modification;chromatin organization;chromosome organization;establishment of localization;histone modification;localization;macromolecule metabolic process;macromolecule modification;metabolic process;nitrogen compound metabolic process;nucleobase-containing compound metabolic process;organelle localization;organelle organization;peptidyl-amino acid modification;primary metabolic process;protein metabolic process;protein modification by small protein conjugation or removal;protein modification process;protein transport;proteolysis;proteolysis involved in cellular protein catabolic process;regulation of gene expression, epigenetic;regulation of organelle organization;response to abiotic stimulus;response to chemical stimulus;response to external stimulus;response to extracellular stimulus;response to heat;response to oxidative stress;response to starvation;response to stimulus;response to stress;RNA metabolic process;transport	cell leading edge;cell part;cell projection;chromatin remodeling complex;cytoplasm;cytosol;intracellular membrane-bounded organelle;intracellular organelle;macromolecular complex;neuron projection;nucleoplasm;nucleus;organelle;protein complex		3D-structure;Actin-binding;Alternativesplicing;Autophagy;Cellprojection;Chromatinregulator;Completeproteome;Cytoplasm;Hydrolase;Metal-binding;Nucleus;Phosphoprotein;Polymorphism;Referenceproteome;Repeat;Repressor;Transcription;Transcriptionregulation;Ublconjugation;Zinc;Zinc-finger	TCF4-CTNNB1-SUMO1-EP300-HADAC6 complex	His_deacetylse;His_deacetylse_dom;Znf_RING/FYVE/PHD;Znf_UBP	136.031	144.042	136.229	144.145	137.869	131.419	4.98238	-0.0666667	8.56463e-06	1	1	2	3.2896e-06	1	113.513	156.215	3.2896e-06	1	138.141	113.513	156.215	1	6	1.07068e-05	1	119.841	169.084	1.07068e-05	1	134.084	119.841	169.084	1	9	1.40703e-05	1	121.259	155.765	1.40703e-05	1	136.5	121.259	155.765	3.92355e-06	0.977742	2	3	1.26237e-06	0.918977	127.856	164.236	1.26237e-06	0.918977	143.89	127.856	164.236	2	7	8.57637e-06	0.965639	124.358	179.79	8.57637e-06	0.965639	155.975	124.358	179.79	1	4	8.8154e-06	1	126.154	160.283	8.8154e-06	1	141.296	126.154	160.283	8.67676e-06	0.963544	2	17	1.0425e-05	0.974206	109.045	150.119	1.0425e-05	0.974206	133.263	109.045	150.119	1	16	7.05876e-06	1	117.675	167.841	7.05876e-06	1	132.545	117.675	167.841	2	21	1.26751e-05	0.911758	109.394	157.483	1.26751e-05	0.911758	140.057	109.394	157.483	9.03158e-06	0.939647	2	28	1.44911e-05	0.967608	120.691	216.588	1.44911e-05	0.967608	148.253	120.691	216.588	3	29	8.66045e-06	0.877153	117.124	180.704	8.66045e-06	0.877153	141.281	117.124	180.704	2	30	6.64391e-06	0.979755	93.6023	184.796	6.64391e-06	0.979755	134.894	93.6023	184.796	7.99405e-06	0.958155	1	12	4.75063e-06	1	115.512	157.197	4.75063e-06	1	128.426	115.512	157.197	1	30	1.24902e-05	0.992452	106.541	168.243	1.24902e-05	0.992452	136.973	106.541	168.243	2	29	9.98952e-06	0.906489	98.1344	161.372	9.98952e-06	0.906489	143.177	98.1344	161.372	Q9UBN7	HDAC6	Histone deacetylase 6	138.14	3.2896e-06		134.08	1.07068e-05		136.5	1.40703e-05		143.89;204.97	1.26237157522052E-06;1.11320297949631E-07	204.97	155.98;263.75	8.5763724979055E-06;2.68128455311815E-07	263.75	141.3	8.8154e-06		133.26;164.66	1.04250131345088E-05;2.96438354492353E-07	164.66	132.54	7.05876e-06		93.94;140.06	1.30320018808395E-06;1.26750505435252E-05	93.94	73.66;148.25	2.52158255613263E-07;1.44910973305957E-05	73.66	108.75;141.28;225.55	2.17046431537743E-06;8.66045310617845E-06;2.90558418245267E-07	108.75;225.55	134.89;210.82	6.64390525398231E-06;2.88082626548338E-07	210.82	128.43	4.75063e-06		136.97	1.24902e-05		143.18;179.64	9.98952369159989E-06;1.4642392732209E-06	179.64
31.6292	31.1949	30.9102	32.1012	34.2952	31.1221	31.4987	32.3196	31.479	31.5664	31.3483	31.285	32.238	30.7508	31.9393	TRUE	TRUE	TRUE	TRUE	TRUE	TRUE	TRUE	TRUE	TRUE	TRUE	TRUE	TRUE	TRUE	TRUE	TRUE	TRUE	TRUE	TRUE	TRUE	TRUE	TRUE	TRUE	TRUE	TRUE	TRUE	TRUE	TRUE	TRUE	TRUE	TRUE	N-acetylalanine;Phosphoserine	FALSE	FALSE			binding;catalytic activity;methyltransferase activity;nucleic acid binding;RNA binding;RNA methyltransferase activity;S-adenosylmethionine-dependent methyltransferase activity;transferase activity;transferase activity, transferring one-carbon groups;tRNA (guanine) methyltransferase activity;tRNA (guanine-N7-)-methyltransferase activity;tRNA binding;tRNA methyltransferase activity	cellular metabolic process;cellular nitrogen compound metabolic process;cellular process;macromolecule metabolic process;macromolecule modification;metabolic process;nitrogen compound metabolic process;nucleobase-containing compound metabolic process;one-carbon metabolic process;primary metabolic process;RNA metabolic process;RNA modification;RNA processing;small molecule metabolic process;tRNA metabolic process;tRNA processing	cell part;cytoplasm;intracellular membrane-bounded organelle;intracellular non-membrane-bounded organelle;intracellular organelle;macromolecular complex;nucleolus;nucleoplasm;nucleus;organelle;protein complex;tRNA methyltransferase complex		3D-structure;Acetylation;Alternativesplicing;Completeproteome;Methyltransferase;Nucleus;Phosphoprotein;Referenceproteome;RNA-binding;S-adenosyl-L-methionine;Transferase;tRNA-binding;tRNAprocessing		SAM-dependent_MTases;Trm8_euk;tRNA_(Gua-N-7)_MeTrfase_Trmb	31.5368	32.0296	31.7194	31.3894	31.9638	31.471	7.73298	0.0518116	6.35041e-06	1	1	3	1.31048e-05	1	28.8569	34.3986	1.31048e-05	1	31.6292	28.8569	34.3986	1	2	3.90297e-06	1	28.4617	33.9089	3.90297e-06	1	31.1949	28.4617	33.9089	1	5	2.39872e-06	1	28.0401	35.5597	2.39872e-06	1	30.9102	28.0401	35.5597	5.05932e-06	1	1	4	1.15041e-05	1	29.2461	34.9052	1.15041e-05	1	32.1012	29.2461	34.9052	1	4	8.72079e-06	1	31.4594	37.0889	8.72079e-06	1	34.2952	31.4594	37.0889	1	2	4.99132e-06	1	28.341	33.8997	4.99132e-06	1	31.1221	28.341	33.8997	3.12078e-05	0.998033	1	9	2.90683e-05	1	28.8303	34.1229	2.90683e-05	1	31.4987	28.8303	34.1229	1	15	3.51384e-05	0.99711	27.9173	34.6684	3.51384e-05	0.99711	32.3196	27.9173	34.6684	1	14	3.61502e-05	0.99676	29.107	35.9717	3.61502e-05	0.99676	31.479	29.107	35.9717	4.03608e-05	0.998787	1	12	4.37041e-05	1	28.9607	36.3499	4.37041e-05	1	31.5664	28.9607	36.3499	1	16	3.70893e-05	0.998514	28.9998	35.6936	3.70893e-05	0.998514	31.3483	28.9998	35.6936	1	17	3.58849e-05	0.997566	28.9814	35.6579	3.58849e-05	0.997566	31.285	28.9814	35.6579	2.52541e-05	0.997067	1	22	2.78321e-05	0.993214	27.9884	36.3334	2.78321e-05	0.993214	32.238	27.9884	36.3334	1	20	2.16971e-05	1	28.2686	35.2197	2.16971e-05	1	30.7508	28.2686	35.2197	1	12	3.81737e-05	1	29.4785	36.4851	3.81737e-05	1	31.9393	29.4785	36.4851	Q9UBP6	METTL1	tRNA (guanine-N(7)-)-methyltransferase	31.63	1.31048e-05		31.19	3.90297e-06		30.91	2.39872e-06		32.1	1.15041e-05		34.3	8.72079e-06		31.12	4.99132e-06		31.5	2.90683e-05		32.32	3.51384e-05		31.48	3.61502e-05		31.57	4.37041e-05		31.35	3.70893e-05		31.28	3.58849e-05		32.24	2.78321e-05		30.75	2.16971e-05		31.94	3.81737e-05
20.5559	20.1582	19.5766	20.4526	22.643	19.9583	20.416	20.5606	20.1539	20.673	19.9522	21.4956	19.1487	19.1925	19.8457	TRUE	TRUE	TRUE	TRUE	TRUE	TRUE	TRUE	TRUE	TRUE	TRUE	TRUE	TRUE	TRUE	TRUE	TRUE	TRUE	TRUE	TRUE	TRUE	TRUE	TRUE	TRUE	TRUE	TRUE	TRUE	TRUE	TRUE	TRUE	TRUE	TRUE	N6-acetyllysine	FALSE	FALSE			binding;cation binding;ion binding;metal ion binding;transition metal ion binding;zinc ion binding	cellular process;endosome transport;establishment of localization;protein transport;transport;vesicle-mediated transport	cell part;cytoplasm;cytosol;endosome;extracellular organelle;intracellular membrane-bounded organelle;intracellular organelle;macromolecular complex;membrane;organelle;protein complex;retromer complex;vesicle		3D-structure;Acetylation;Alternativesplicing;Completeproteome;Cytoplasm;Endosome;Membrane;Metal-binding;Proteintransport;Referenceproteome;Transport;Zinc	Retromer complex (SNX1, SNX2, VPS35, VPS29, VPS26A);Retromer complex (SNX1, SNX2, VPS35, VPS29, VPS26B);VPS35-VPS29-VPS26A complex	Calcineurin-like_PHP_lpxH;Metallo-depent_PP-like;Phosphodiesterase_MJ0936/Vps29	20.1422	20.0374	20.5617	21.3812	19.3244	20.5057	6.7913	-0.175824	5.28978e-05	1	1	7	5.45718e-05	1	16.181	23.0941	5.45718e-05	1	20.5559	16.181	23.0941	1	10	7.06474e-05	1	15.7294	24.8349	7.06474e-05	1	20.1582	15.7294	24.8349	1	15	5.01598e-05	1	15.1126	24.306	5.01598e-05	1	19.5766	15.1126	24.306	5.67341e-05	1	1	8	6.36151e-05	1	15.8941	23.131	6.36151e-05	1	20.4526	15.8941	23.131	2	7	4.68508e-05	0.715409	20.3328	25.3105	4.68508e-05	0.715409	22.643	20.3328	25.3105	1	12	0.00010571	1	15.5642	24.6513	0.00010571	1	19.9583	15.5642	24.6513	5.02784e-05	1	1	9	1.26335e-05	1	16.1988	25.3244	1.26335e-05	1	20.416	16.1988	25.3244	1	25	7.01986e-05	1	16.524	24.7685	7.01986e-05	1	20.5606	16.524	24.7685	1	17	5.49597e-05	1	16.031	25.8924	5.49597e-05	1	20.1539	16.031	25.8924	6.35251e-05	0.995238	2	13	1.96151e-05	0.956927	16.373	23.1775	1.96151e-05	0.956927	20.673	16.373	23.1775	1	18	7.03112e-05	1	15.9163	25.8168	7.03112e-05	1	19.9522	15.9163	25.8168	1	21	9.36587e-05	0.998341	15.9294	25.6997	9.36587e-05	0.998341	21.4956	15.9294	25.6997	7.00219e-05	0.996014	2	29	8.26443e-05	0.98784	15.4795	22.9157	8.26443e-05	0.98784	19.1487	15.4795	22.9157	1	18	7.28888e-05	1	15.3229	23.1787	7.28888e-05	1	19.1925	15.3229	23.1787	1	28	7.10656e-05	1	15.7533	26.1182	7.10656e-05	1	19.8457	15.7533	26.1182	Q9UBQ0	VPS29	Vacuolar protein sorting-associated protein 29	20.56	5.45718e-05		20.16	7.06474e-05		19.58	5.01598e-05		20.45	6.36151e-05		18.27;22.64	1.86388023664794E-05;4.68507528900014E-05	18.27	19.96	0.00010571		20.42	1.26335e-05		20.56	7.01986e-05		20.15	5.49597e-05		20.67;31.52	1.96151477886192E-05;6.38155440787616E-07	31.52	19.95	7.03112e-05		21.5	9.36587e-05		19.15;24.52	8.26442617426486E-05;1.35353660562984E-06	24.52	19.19	7.28888e-05		19.85	7.10656e-05
20.6597	22.2596	21.7172	20.5184	22.643	22.0841	20.6451	22.4628	21.736	20.7352	21.6572	21.5332	20.8732	20.9424	21.7701	TRUE	TRUE	TRUE	TRUE	TRUE	TRUE	TRUE	TRUE	TRUE	TRUE	TRUE	TRUE	TRUE	TRUE	TRUE	TRUE	TRUE	TRUE	TRUE	TRUE	TRUE	TRUE	TRUE	TRUE	TRUE	TRUE	TRUE	TRUE	TRUE	TRUE	N-acetylalanine;Phosphoserine;Phosphothreonine	FALSE	FALSE			binding;nucleic acid binding;ribonucleoprotein binding;ribosome binding;RNA binding;translation factor activity, nucleic acid binding;translation initiation factor activity	biological regulation;biosynthetic process;cellular component assembly;cellular component organization;cellular macromolecular complex assembly;cellular metabolic process;cellular process;macromolecular complex assembly;macromolecule metabolic process;metabolic process;primary metabolic process;protein metabolic process;regulation of translation;ribonucleoprotein complex assembly;translation;translational initiation	cell part;cytoplasm;cytosol;extracellular organelle;intracellular membrane-bounded organelle;intracellular organelle;macromolecular complex;membrane;nucleus;organelle;protein complex;ribonucleoprotein complex;vesicle		3D-structure;Acetylation;Alternativesplicing;Completeproteome;Cytoplasm;Directproteinsequencing;Initiationfactor;Nucleus;Phosphoprotein;Proteinbiosynthesis;Referenceproteome	eIF3 complex (EIF3S6, EIF3S5, EIF3S4, EIF3S3, EIF3S6IP, EIF3S2, EIF3S9, EIF3S12, EIF3S10, EIF3S8, EIF3S1, EIF3S7);eIF3 complex (EIF3S6, EIF3S5, EIF3S4, EIF3S3, EIF3S6IP, EIF3S2, EIF3S9, EIF3S12, EIF3S10, EIF3S8, EIF3S1, EIF3S7, PCID1)	ARM-type_fold;eIF3k;Transl_init_fac_sub12_N_euk;WHTH_DNA-bd_dom	22.0253	21.9368	21.9702	21.5488	21.0174	25.0597	4.55453	-0.0724771	0.000134351	0.999744	1	10	6.77157e-05	1	18.1195	25.2735	6.77157e-05	1	20.6597	18.1195	25.2735	1	8	0.000220953	1	17.6827	24.8349	0.000220953	1	22.2596	17.6827	24.8349	1	13	0.000157532	0.999252	17.1101	24.306	0.000157532	0.999252	21.7172	17.1101	24.306	7.99342e-05	1	1	7	0.000124364	1	17.9421	25.4246	0.000124364	1	20.5184	17.9421	25.4246	1	7	7.85956e-05	1	19.9836	27.6309	7.85956e-05	1	22.643	19.9836	27.6309	1	7	0.000132744	1	17.508	24.6513	0.000132744	1	22.0841	17.508	24.6513	7.34634e-05	1	1	13	7.06694e-05	1	18.1662	25.3244	7.06694e-05	1	20.6451	18.1662	25.3244	1	19	0.000116186	1	18.3172	26.7315	0.000116186	1	22.4628	18.3172	26.7315	1	24	8.64946e-05	1	16.031	25.8924	8.64946e-05	1	21.736	16.031	25.8924	0.00012372	1	1	18	6.58533e-05	1	16.373	25.3291	6.58533e-05	1	20.7352	16.373	25.3291	1	14	0.000184804	0.99954	17.6485	27.7642	0.000184804	0.99954	21.6572	17.6485	27.7642	1	21	0.000118829	1	17.5001	27.6788	0.000118829	1	21.5332	17.5001	27.6788	0.000114069	1	1	22	0.000168228	1	17.0503	26.7834	0.000168228	1	20.8732	17.0503	26.7834	1	17	0.00011995	1	16.999	25.1072	0.00011995	1	20.9424	16.999	25.1072	1	11	9.48546e-05	1	17.5652	26.1182	9.48546e-05	1	21.7701	17.5652	26.1182	Q9UBQ5	EIF3K	Eukaryotic translation initiation factor 3 subunit K	20.66	6.77157e-05		22.26	0.000220953		21.72	0.000157532		20.52	0.000124364		22.64	7.85956e-05		22.08	0.000132744		20.65	7.06694e-05		22.46	0.000116186		21.74	8.64946e-05		20.74	6.58533e-05		21.66	0.000184804		21.53	0.000118829		20.87	0.000168228		20.94	0.00011995		21.77	9.48546e-05
36.3065	35.8075	37.1851	36.9033	39.0332	35.8528	35.9055	36.3442	35.5978	35.9954	35.4327	37.2803	36.1936	36.8315	36.1077	TRUE	TRUE	TRUE	TRUE	TRUE	TRUE	TRUE	TRUE	TRUE	TRUE	TRUE	TRUE	TRUE	TRUE	TRUE	TRUE	TRUE	TRUE	TRUE	TRUE	TRUE	TRUE	TRUE	TRUE	TRUE	TRUE	TRUE	TRUE	TRUE	TRUE	Phosphoserine;Phosphothreonine	FALSE	FALSE			binding;carboxylic acid binding;catalytic activity;coenzyme binding;cofactor binding;glycerate dehydrogenase activity;glyoxylate reductase (NADP) activity;hydroxypyruvate reductase activity;identical protein binding;NAD binding;NADP binding;NADPH binding;nucleotide binding;oxidoreductase activity;oxidoreductase activity, acting on CH-OH group of donors;oxidoreductase activity, acting on the CH-OH group of donors, NAD or NADP as acceptor;protein binding;protein dimerization activity;protein homodimerization activity	cellular aldehyde metabolic process;cellular component assembly;cellular component organization;cellular ketone metabolic process;cellular metabolic process;cellular nitrogen compound metabolic process;cellular process;establishment of localization;excretion;macromolecular complex assembly;metabolic process;multicellular organismal process;nitrogen compound metabolic process;organic acid metabolic process;protein complex assembly;secretion;small molecule metabolic process;transport	cell part;cytoplasm;cytosol;extracellular organelle;organelle;vesicle	Glyoxylate and dicarboxylate metabolism;Pyruvate metabolism	3D-structure;Alternativesplicing;Completeproteome;NADP;Oxidoreductase;Phosphoprotein;Polymorphism;Referenceproteome		D-isomer_2_OHA_DH_cat_dom;D-isomer_DH_CS;D-isomer_DH_NAD-bd;NAD(P)-bd_dom	35.999	36.3007	35.9714	36.0619	36.2135	35.6683	7.43676	0.00365854	0.000145617	1	1	10	0.000150052	1	33.4632	39.1448	0.000150052	1	36.3065	33.4632	39.1448	1	20	0.000237014	1	33.0555	40.9112	0.000237014	1	35.8075	33.0555	40.9112	1	29	5.93826e-05	1	32.5335	42.2037	5.93826e-05	1	37.1851	32.5335	42.2037	9.17801e-05	1	1	20	0.000145942	1	31.6237	42.1939	0.000145942	1	36.9033	31.6237	42.1939	1	16	0.000140718	1	33.8221	44.2382	0.000140718	1	39.0332	33.8221	44.2382	1	15	0.000164318	1	33.0246	41.1451	0.000164318	1	35.8528	33.0246	41.1451	0.000255861	1	1	19	0.000292513	1	31.0133	40.7119	0.000292513	1	35.9055	31.0133	40.7119	1	28	0.000263751	1	29.9035	40.854	0.000263751	1	36.3442	29.9035	40.854	1	28	0.000238398	1	27.0666	40.2133	0.000238398	1	35.5978	27.0666	40.2133	0.000104966	0.998625	1	24	0.000179376	0.997244	29.3794	40.6751	0.000179376	0.997244	35.9954	29.3794	40.6751	1	29	8.60905e-05	0.998611	30.9722	43.9215	8.60905e-05	0.998611	35.4327	30.9722	43.9215	1	21	7.64279e-05	1	30.9065	41.8264	7.64279e-05	1	37.2803	30.9065	41.8264	0.000136457	1	1	38	0.000218479	1	29.918	42.709	0.000218479	1	36.1936	29.918	42.709	1	34	8.75883e-05	1	30.2836	41.6114	8.75883e-05	1	36.8315	30.2836	41.6114	1	23	0.000122046	1	33.6225	40.7207	0.000122046	1	36.1077	33.6225	40.7207	Q9UBQ7	GRHPR	Glyoxylate reductase/hydroxypyruvate reductase	36.31	0.000150052		35.81	0.000237014		37.19	5.93826e-05		36.9	0.000145942		39.03	0.000140718		35.85	0.000164318		35.91	0.000292513		36.34	0.000263751		35.6	0.000238398		36	0.000179376		35.43	8.60905e-05		37.28	7.64279e-05		36.19	0.000218479		36.83	8.75883e-05		36.11	0.000122046
31.6061	31.1949	30.707	32.0296	34.2006	31.1221	31.5208	32.3797	31.5195	31.5664	31.3483	31.285	32.1989	30.8322	31.9186	TRUE	TRUE	TRUE	FALSE	TRUE	TRUE	TRUE	TRUE	TRUE	TRUE	TRUE	TRUE	TRUE	TRUE	TRUE	TRUE	TRUE	TRUE	TRUE	TRUE	TRUE	TRUE	TRUE	TRUE	TRUE	TRUE	TRUE	TRUE	TRUE	TRUE		FALSE	FALSE			catalytic activity;cysteine-type endopeptidase activity;cysteine-type peptidase activity;endopeptidase activity;hydrolase activity;peptidase activity;peptidase activity, acting on L-amino acid peptides	anatomical structure morphogenesis;biological regulation;cellular metabolic process;cellular process;developmental process;hormone metabolic process;macromolecule metabolic process;metabolic process;multicellular organismal process;primary metabolic process;protein maturation;protein metabolic process;proteolysis;proteolysis involved in cellular protein catabolic process	cell part;endoplasmic reticulum;extracellular organelle;extracellular space;intracellular membrane-bounded organelle;intracellular organelle;lysosome;membrane;organelle;plasma membrane;vacuole;vesicle	Lysosome	3D-structure;Completeproteome;Disulfidebond;Glycoprotein;Hydrolase;Lysosome;Polymorphism;Protease;Referenceproteome;Signal;Thiolprotease;Zymogen		Pept_asp_AS;Peptidase_C1A;Peptidase_C1A_C	31.1908	31.3613	31.7194	31.3673	31.9638	33.8679	7.12951	-0.0838284	6.34881e-05	0.971233	2	11	7.01151e-05	0.97933	26.8282	34.3986	7.01151e-05	0.97933	31.6061	26.8282	34.3986	2	6	7.89934e-05	0.952199	28.4617	33.7242	3.96371e-06	0.0478011	35.8075	33.7242	38.5584	1	12	5.46758e-05	1	25.7851	37.7843	5.46758e-05	1	30.707	25.7851	37.7843	3.01571e-05	1	1	7	2.9479e-05	1	26.8915	37.3376	2.9479e-05	1	32.0296	26.8915	37.3376	1	6	2.7778e-05	1	29.1056	37.0889	2.7778e-05	1	34.2006	29.1056	37.0889	1	6	5.21705e-05	1	26.0636	36.284	5.21705e-05	1	31.1221	26.0636	36.284	2.91799e-05	0.991239	1	22	3.71207e-05	0.996388	24.4563	40.7119	3.71207e-05	0.996388	31.5208	24.4563	40.7119	1	32	2.3109e-05	0.9926	28.1749	38.7883	2.3109e-05	0.9926	32.3797	28.1749	38.7883	2	30	3.07648e-05	0.986251	27.4604	40.2133	3.07648e-05	0.986251	31.5195	27.4604	40.2133	3.28508e-05	0.997013	1	10	2.02485e-05	1	26.766	38.566	2.02485e-05	1	31.5664	26.766	38.566	1	18	2.96913e-05	0.992597	27.0415	37.7094	2.96913e-05	0.992597	31.3483	27.0415	37.7094	1	16	4.34734e-05	0.989026	27.2265	37.6879	4.34734e-05	0.989026	31.285	27.2265	37.6879	6.65363e-06	0.993381	2	9	6.38433e-06	0.977194	27.9884	34.4638	6.38433e-06	0.977194	32.1989	27.9884	34.4638	1	9	7.22493e-06	1	26.2827	35.2197	7.22493e-06	1	30.8322	26.2827	35.2197	1	6	8.39306e-06	1	27.4036	34.3935	8.39306e-06	1	31.9186	27.4036	34.3935	Q9UBR2	CTSZ	Cathepsin Z	24.92;31.61	1.82153809724094E-06;7.01151123390132E-05	24.92	31.19;35.81	7.89933892526048E-05;3.96370814278993E-06	35.81	30.71	5.46758e-05		32.03	2.9479e-05		34.2	2.7778e-05		31.12	5.21705e-05		31.52	3.71207e-05		32.38	2.3109e-05		25.5;31.52	3.5201494929662E-07;3.07648422527797E-05	25.5	31.57	2.02485e-05		31.35	2.96913e-05		31.28	4.34734e-05		32.2;36.15	6.38433336857651E-06;1.80468827432469E-07	36.15	30.83	7.22493e-06		31.92	8.39306e-06
41.2505	42.8611	43.9948	41.7538	43.8529	43.1834	42.4923	42.5339	41.9648	42.6596	41.4594	41.5111	42.3105	43.3595	42.4902	TRUE	TRUE	TRUE	TRUE	TRUE	TRUE	TRUE	TRUE	TRUE	TRUE	TRUE	TRUE	TRUE	TRUE	TRUE	TRUE	TRUE	TRUE	TRUE	TRUE	TRUE	TRUE	TRUE	TRUE	TRUE	TRUE	TRUE	TRUE	TRUE	TRUE	Phosphothreonine	FALSE	FALSE				biological regulation;cellular metabolic process;cellular nitrogen compound metabolic process;cellular process;macromolecule metabolic process;macromolecule modification;metabolic process;mRNA metabolic process;nitrogen compound metabolic process;nucleobase-containing compound metabolic process;primary metabolic process;protein folding;protein metabolic process;response to chemical stimulus;response to stimulus;response to stress;RNA metabolic process;RNA modification;signal transduction	cell part;endoplasmic reticulum;intracellular membrane-bounded organelle;intracellular organelle;membrane;nucleus;organelle	Protein processing in endoplasmic reticulum	Chaperone;Completeproteome;Disulfidebond;Endoplasmicreticulum;Glycoprotein;Phosphoprotein;Polymorphism;Referenceproteome;Signal		DnaJ_C;DnaJ_domain;DnaJ_domain_CS;HSP40/DnaJ_pept-bd	42.8688	42.7575	42.3161	41.6994	42.604	40.5139	6.07463	0.238547	8.49551e-05	1	1	12	5.4244e-05	1	38.1857	46.5816	5.4244e-05	1	41.2505	38.1857	46.5816	1	12	0.000174608	1	37.6932	45.7133	0.000174608	1	42.8611	37.6932	45.7133	1	17	3.99246e-05	1	37.0296	46.6728	3.99246e-05	1	43.9948	37.0296	46.6728	7.38401e-05	1	1	11	0.000148709	1	38.8605	47.1587	0.000148709	1	41.7538	38.8605	47.1587	1	11	8.44359e-05	1	40.9585	49.1457	8.44359e-05	1	43.8529	40.9585	49.1457	1	12	7.88183e-05	1	37.8009	46.1808	7.88183e-05	1	43.1834	37.8009	46.1808	9.62858e-05	0.997756	1	21	8.54302e-05	0.99324	37.6407	47.1007	8.54302e-05	0.99324	42.4923	37.6407	47.1007	1	23	9.61612e-05	0.994346	35.9193	45.0521	9.61612e-05	0.994346	42.5339	35.9193	45.0521	1	24	0.000118699	0.999502	37.4972	46.8989	0.000118699	0.999502	41.9648	37.4972	46.8989	6.89215e-05	0.999158	1	16	6.67846e-05	0.996548	37.8123	47.3057	6.67846e-05	0.996548	42.6596	37.8123	47.3057	1	21	8.2625e-05	1	36.9614	46.1073	8.2625e-05	1	41.4594	36.9614	46.1073	1	21	7.97724e-05	1	38.9781	46.17	7.97724e-05	1	41.5111	38.9781	46.17	8.28903e-05	1	1	18	5.9025e-05	1	39.8494	49.2942	5.9025e-05	1	42.3105	39.8494	49.2942	1	22	8.39883e-05	1	38.5856	46.0363	8.39883e-05	1	43.3595	38.5856	46.0363	1	29	0.00013597	1	35.7097	47.3863	0.00013597	1	42.4902	35.7097	47.3863	Q9UBS4	DNAJB11	DnaJ homolog subfamily B member 11	41.25	5.4244e-05		42.86	0.000174608		43.99	3.99246e-05		41.75	0.000148709		43.85	8.44359e-05		43.18	7.88183e-05		42.49	8.54302e-05		42.53	9.61612e-05		41.96	0.000118699		42.66	6.67846e-05		41.46	8.2625e-05		41.51	7.97724e-05		42.31	5.9025e-05		43.36	8.39883e-05		42.49	0.00013597
48.6508	50.2783	50.8882	49.2535	51.2832	51.014	49.2275	49.2048	48.8262	49.5237	50.1557	50.3555	48.9024	50.2158	49.3374	TRUE	TRUE	TRUE	TRUE	TRUE	TRUE	TRUE	TRUE	TRUE	TRUE	TRUE	TRUE	TRUE	TRUE	TRUE	TRUE	TRUE	TRUE	TRUE	TRUE	TRUE	TRUE	TRUE	TRUE	TRUE	TRUE	TRUE	TRUE	TRUE	TRUE	Phosphoserine	FALSE	FALSE			acid-amino acid ligase activity;androgen receptor binding;binding;catalytic activity;cation binding;hormone receptor binding;ion binding;ligase activity;ligase activity, forming carbon-nitrogen bonds;metal ion binding;nuclear hormone receptor binding;protein binding;protein binding transcription factor activity;receptor binding;small conjugating protein ligase activity;steroid hormone receptor binding;transcription coactivator activity;transcription cofactor activity;transcription factor binding transcription factor activity;transition metal ion binding;zinc ion binding	biological regulation;biosynthetic process;cellular metabolic process;cellular nitrogen compound metabolic process;cellular process;macromolecule metabolic process;macromolecule modification;metabolic process;nitrogen compound metabolic process;nucleobase-containing compound metabolic process;primary metabolic process;protein metabolic process;protein modification by small protein conjugation or removal;protein modification process;response to chemical stimulus;response to endogenous stimulus;response to stimulus;RNA metabolic process;signal transduction	cell part;cytoplasm;intracellular membrane-bounded organelle;intracellular organelle;nucleus;organelle		Alternativesplicing;Coiledcoil;Completeproteome;Cytoplasm;Ligase;Metal-binding;Nucleus;Phosphoprotein;Referenceproteome;Repeat;Transcription;Transcriptionregulation;Ublconjugation;Ublconjugationpathway;Zinc;Zinc-finger		RWD-domain;UBQ-conjugating_enzyme/RWD;Znf_C6HC;Znf_RING;Znf_RING_CS	50.132	50.8713	49.158	50.2607	49.4796	53.8374	4.38058	0.0518987	3.34609e-06	1	1	3	5.38196e-06	1	45.5649	51.864	5.38196e-06	1	48.6508	45.5649	51.864	1	2	4.82595e-06	1	47.2662	53.4284	4.82595e-06	1	50.2783	47.2662	53.4284	1	3	3.44796e-06	1	48.169	53.7588	3.44796e-06	1	50.8882	48.169	53.7588	4.98061e-06	1	1	4	5.62222e-06	1	46.2271	52.3906	5.62222e-06	1	49.2535	46.2271	52.3906	1	5	4.40829e-06	1	48.2214	57.201	4.40829e-06	1	51.2832	48.2214	57.201	1	4	9.01972e-06	1	47.8203	54.3713	9.01972e-06	1	51.014	47.8203	54.3713	5.04011e-06	1	1	4	5.94816e-06	1	46.4691	52.0618	5.94816e-06	1	49.2275	46.4691	52.0618	1	7	4.98086e-06	1	46.4472	52.1575	4.98086e-06	1	49.2048	46.4472	52.1575	1	9	4.64436e-06	1	45.9556	54.2878	4.64436e-06	1	48.8262	45.9556	54.2878	1.99768e-05	0.994599	1	11	6.05049e-06	1	42.2573	54.8997	6.05049e-06	1	49.5237	42.2573	54.8997	1	14	2.0163e-05	1	43.1358	55.733	2.0163e-05	1	50.1557	43.1358	55.733	1	15	3.489e-05	0.988487	43.4406	53.3198	3.489e-05	0.988487	50.3555	43.4406	53.3198	1.32218e-05	1	1	11	1.86685e-05	1	44.0217	56.8096	1.86685e-05	1	48.9024	44.0217	56.8096	1	9	1.67621e-05	1	42.9201	55.7431	1.67621e-05	1	50.2158	42.9201	55.7431	1	9	1.06016e-05	1	44.2671	57.6496	1.06016e-05	1	49.3374	44.2671	57.6496	Q9UBS8	RNF14	E3 ubiquitin-protein ligase RNF14	48.65	5.38196e-06		50.28	4.82595e-06		50.89	3.44796e-06		49.25	5.62222e-06		51.28	4.40829e-06		51.01	9.01972e-06		49.23	5.94816e-06		49.2	4.98086e-06		48.83	4.64436e-06		49.52	6.05049e-06		50.16	2.0163e-05		50.36	3.489e-05		48.9	1.86685e-05		50.22	1.67621e-05		49.34	1.06016e-05
80.2242	82.5854	81.9054	80.6484	84.1963	80.3408	77.3768	80.4343	82.4237	78.3021	80.9136	82.1808	77.2203	78.5271	80.14	TRUE	TRUE	TRUE	TRUE	TRUE	TRUE	TRUE	TRUE	TRUE	TRUE	TRUE	TRUE	TRUE	FALSE	TRUE	TRUE	TRUE	TRUE	TRUE	TRUE	TRUE	TRUE	TRUE	TRUE	TRUE	FALSE	TRUE	TRUE	TRUE	FALSE	N6-acetyllysine;Phosphoserine	FALSE	FALSE		SUMO;SUMO1;SUMO2	adenyl nucleotide binding;adenyl ribonucleotide binding;ATP binding;binding;catalytic activity;cation binding;enzyme activator activity;enzyme regulator activity;ion binding;metal ion binding;nucleotide binding;protein binding;protein dimerization activity;protein heterodimerization activity;purine nucleotide binding;purine ribonucleoside triphosphate binding;purine ribonucleotide binding;ribonucleotide binding;small protein activating enzyme activity;SUMO activating enzyme activity	biological regulation;cellular metabolic process;cellular process;macromolecule metabolic process;macromolecule modification;metabolic process;primary metabolic process;protein metabolic process;protein modification by small protein conjugation or removal;protein modification process	cell part;cytosol;intracellular membrane-bounded organelle;intracellular organelle;macromolecular complex;nucleoplasm;nucleus;organelle;protein complex	Ubiquitin mediated proteolysis	3D-structure;Acetylation;Alternativesplicing;ATP-binding;Completeproteome;Cytoplasm;Isopeptidebond;Ligase;Metal-binding;Nucleotide-binding;Nucleus;Phosphoprotein;Polymorphism;Referenceproteome;Ublconjugation;Ublconjugationpathway;Zinc	SUA1-UBA2 complex;SUMO1-SUA1-UBA2 complex	Molybdenum_cofac_synth_MoeB;NAD(P)-bd_dom;SAE2/Uba2;ThiF_NAD_FAD-bd;UAE_UbL_dom;UBact_repeat;Ubiquitin-activating_enzyme;Ub-like_act_enz_cat_cys_dom;UBQ-activ_enz_E1_AS	81.8777	81.1199	80.0818	80.2439	78.8013	71.2236	4.91436	0.254688	0.000158798	0.997699	1	29	0.000140684	1	74.4325	108.051	0.000140684	1	80.2242	74.4325	108.051	1	24	0.000127093	0.995344	72.1662	95.4811	0.000127093	0.995344	82.5854	72.1662	95.4811	1	49	0.000246598	0.997992	71.7439	104.202	0.000246598	0.997992	81.9054	71.7439	104.202	4.97127e-05	0.998289	1	8	8.14415e-05	1	74.9207	93.9297	8.14415e-05	1	80.6484	74.9207	93.9297	1	11	6.00985e-05	0.995639	77.9671	98.3363	6.00985e-05	0.995639	84.1963	77.9671	98.3363	1	18	4.58018e-05	1	70.2142	93.3658	4.58018e-05	1	80.3408	70.2142	93.3658	0.000157824	0.882996	2	72	0.000276789	0.95445	69.6229	88.9922	1.05533e-05	0.0370372	65.532	58.8088	69.6229	1	83	0.000243104	0.985864	70.564	93.7798	0.000243104	0.985864	80.4343	70.564	93.7798	3	79	0.000188133	0.71058	62.2787	88.9431	0.000188133	0.71058	82.4237	62.2787	88.9431	0.000241847	0.981073	1	107	0.000386857	0.977597	73.2059	122.456	0.000386857	0.977597	78.3021	73.2059	122.456	1	91	0.000340092	0.996678	67.3263	145.333	0.000340092	0.996678	80.9136	67.3263	145.333	1	104	0.000190505	0.94507	71.8908	95.6047	0.000190505	0.94507	82.1808	71.8908	95.6047	0.000432419	0.970764	2	163	0.000486394	0.960065	72.0801	109.01	1.41769e-05	0.0244994	65.3702	58.8173	72.0801	1	134	0.00049121	0.993706	60.6054	115.521	0.00049121	0.993706	78.5271	60.6054	115.521	2	98	0.000463065	0.961883	71.2659	93.1332	1.77573e-05	0.0310888	66.8414	59.5193	71.2659	Q9UBT2	UBA2	SUMO-activating enzyme subunit 2	80.22	0.000140684		82.59	0.000127093		81.91	0.000246598		80.65	8.14415e-05		84.2	6.00985e-05		80.34	4.58018e-05		65.53;77.38	1.05532567245856E-05;0.000276788811976586	65.53	80.43	0.000243104		48.64;53.74;82.42	8.09667136989434E-06;6.36617118953436E-05;0.000188132857241806	48.64;53.74	78.3	0.000386857		80.91	0.000340092		82.18	0.000190505		65.37;77.22	1.4176860871247E-05;0.000486393836914611	65.37	78.53	0.00049121		66.84;80.14	1.77572980101891E-05;0.000463064558546617	66.84
80.0723	77.4779	76.781	75.7438	84.1963	80.2888	77.3768	80.3262	77.5823	78.2547	76.013	77.0706	77.0382	78.5271	80.035	TRUE	TRUE	TRUE	TRUE	TRUE	TRUE	TRUE	TRUE	TRUE	TRUE	TRUE	TRUE	TRUE	TRUE	TRUE	TRUE	TRUE	TRUE	TRUE	TRUE	TRUE	TRUE	TRUE	TRUE	TRUE	TRUE	TRUE	TRUE	TRUE	TRUE	Phosphoserine	FALSE	FALSE				biological adhesion;biological regulation;cell adhesion;cellular process;response to stimulus;signal transduction	cell part;cytoskeleton;cytosol;intracellular non-membrane-bounded organelle;intracellular organelle;membrane;organelle;plasma membrane		Alternativesplicing;Cellmembrane;Completeproteome;Cytoplasm;Cytoskeleton;Membrane;Phosphoprotein;Polymorphism;Referenceproteome	Catulin (alpha) - catenin (beta) complex	Alpha_catenin;CTNNAL1;Vinculin/catenin	77.4227	83.8951	77.7989	76.5874	78.0499	81.8964	6.61757	0.140327	7.51901e-06	1	1	5	7.16695e-06	1	70.1628	86.6419	7.16695e-06	1	80.0723	70.1628	86.6419	1	4	8.09908e-06	1	72.1662	83.6287	8.09908e-06	1	77.4779	72.1662	83.6287	1	6	1.2023e-05	1	71.6196	82.9051	1.2023e-05	1	76.781	71.6196	82.9051	2.69633e-06	0.727908	1	2	3.21607e-06	1	70.6355	87.4047	3.21607e-06	1	75.7438	70.6355	87.4047	1	4	7.62416e-06	1	77.9671	91.6289	7.62416e-06	1	84.1963	77.9671	91.6289	1	1	1.72743e-06	1	74.5441	86.9447	1.72743e-06	1	80.2888	74.5441	86.9447	1.02282e-05	1	1	12	1.08134e-05	1	72.2033	89.3031	1.08134e-05	1	77.3768	72.2033	89.3031	1	27	1.36519e-05	1	70.0631	87.5341	1.36519e-05	1	80.3262	70.0631	87.5341	1	14	1.12021e-05	1	68.5356	83.5102	1.12021e-05	1	77.5823	68.5356	83.5102	3.63738e-06	0.998743	1	5	1.36676e-06	1	69.2005	84.2664	1.36676e-06	1	78.2547	69.2005	84.2664	1	11	5.86768e-06	0.997456	70.9128	87.5888	5.86768e-06	0.997456	76.013	70.9128	87.5888	1	8	4.75484e-06	1	71.721	83.2925	4.75484e-06	1	77.0706	71.721	83.2925	2.2947e-05	0.996272	1	24	3.42545e-05	1	68.1779	94.5765	3.42545e-05	1	77.0382	68.1779	94.5765	1	17	2.60257e-05	1	69.7686	89.5029	2.60257e-05	1	78.5271	69.7686	89.5029	2	28	1.92354e-05	0.987382	66.1776	86.535	1.92354e-05	0.987382	80.035	66.1776	86.535	Q9UBT7	CTNNAL1	Alpha-catulin	80.07	7.16695e-06		77.48	8.09908e-06		76.78	1.2023e-05		75.74	3.21607e-06		84.2	7.62416e-06		80.29	1.72743e-06		77.38	1.08134e-05		80.33	1.36519e-05		77.58	1.12021e-05		78.25	1.36676e-06		76.01	5.86768e-06		77.07	4.75484e-06		77.04	3.42545e-05		78.53	2.60257e-05		80.03;92.03	1.92353677928811E-05;2.89403697659259E-07	92.03
38.6885	38.1606	39.6433	39.3208	41.4112	38.285	39.9001	38.3787	39.785	38.2113	39.3779	39.3693	38.2025	39.0324	38.2323	TRUE	TRUE	TRUE	TRUE	TRUE	TRUE	TRUE	TRUE	TRUE	TRUE	TRUE	TRUE	TRUE	TRUE	TRUE	TRUE	TRUE	TRUE	TRUE	TRUE	TRUE	TRUE	TRUE	TRUE	TRUE	FALSE	TRUE	TRUE	TRUE	TRUE	N6-acetyllysine	FALSE	FALSE			binding;chromatin binding;protein binding;protein N-terminus binding	biological regulation;biosynthetic process;cell proliferation;cellular component organization;cellular metabolic process;cellular nitrogen compound metabolic process;cellular process;chromatin modification;chromatin organization;chromosome organization;DNA metabolic process;DNA recombination;DNA repair;histone modification;macromolecule metabolic process;macromolecule modification;metabolic process;nitrogen compound metabolic process;nucleobase-containing compound metabolic process;organelle organization;peptidyl-amino acid modification;primary metabolic process;protein acylation;protein metabolic process;protein modification process;response to DNA damage stimulus;response to stimulus;response to stress;RNA metabolic process	cell part;chromatin remodeling complex;macromolecular complex;nucleoplasm;protein complex		3D-structure;Acetylation;Alternativesplicing;Chromatinregulator;Completeproteome;Directproteinsequencing;DNAdamage;DNArecombination;DNArepair;Growthregulation;Nucleus;Referenceproteome;Transcription;Transcriptionregulation	MAF1 complex;MAF2 complex;MRG15-PAM14-RB complex;NuA4/Tip60 HAT complex;NuA4/Tip60-HAT complex A;NuA4/Tip60-HAT complex B	Chromodomain-like;MRG;MRG_dom;Tudor-knot	38.7605	38.8847	38.6718	39.298	38.4047	41.4735	9.76418	0.23453	2.80684e-05	0.996868	1	7	3.47626e-05	1	35.81	41.5677	3.47626e-05	1	38.6885	35.81	41.5677	1	9	3.55828e-05	1	35.3667	43.2922	3.55828e-05	1	38.1606	35.3667	43.2922	2	12	2.68269e-05	0.978787	37.1629	42.2037	2.68269e-05	0.978787	39.6433	37.1629	42.2037	2.59275e-05	1	1	6	4.06411e-05	1	36.4453	42.1939	4.06411e-05	1	39.3208	36.4453	42.1939	1	5	3.27554e-05	1	38.5824	44.2382	3.27554e-05	1	41.4112	38.5824	44.2382	1	12	4.78571e-05	1	33.0246	43.6353	4.78571e-05	1	38.285	33.0246	43.6353	2.71484e-05	0.864871	2	18	1.4809e-05	0.931029	33.7043	45.1485	1.4809e-05	0.931029	39.9001	33.7043	45.1485	2	20	4.95036e-05	0.870479	36.1417	42.9586	4.95036e-05	0.870479	38.3787	36.1417	42.9586	3	18	3.50935e-05	0.805635	37.4552	42.3799	3.50935e-05	0.805635	39.785	37.4552	42.3799	2.86705e-05	0.885936	3	17	1.56379e-05	0.888502	33.8246	45.0215	1.56379e-05	0.888502	38.2113	33.8246	45.0215	3	18	2.76881e-05	0.82867	37.1633	43.9215	2.76881e-05	0.82867	39.3779	37.1633	43.9215	3	13	4.56564e-05	0.9162	37.0972	41.8264	4.56564e-05	0.9162	39.3693	37.0972	41.8264	5.07482e-05	0.951321	4	26	6.10695e-05	0.949118	35.9142	40.5471	9.86127e-07	0.0148254	42.1851	40.5471	44.8368	3	25	5.13766e-05	0.938904	36.6424	46.0363	5.13766e-05	0.938904	39.0324	36.6424	46.0363	2	30	5.72908e-05	0.951572	35.8354	45.113	5.72908e-05	0.951572	38.2323	35.8354	45.113	Q9UBU8	MORF4L1	Mortality factor 4-like protein 1	38.69	3.47626e-05		38.16	3.55828e-05		35.2;39.64	5.81267843142295E-07;2.68268704312099E-05	35.2	39.32	4.06411e-05		41.41	3.27554e-05		38.29	4.78571e-05		31.5;39.9	2.31198211602888E-06;1.48090307827806E-05	31.5	34.27;38.38	4.83342851209672E-06;4.95036369645346E-05	34.27	31.48;35.6;39.78	3.96662123945459E-06;4.13424470027397E-06;3.50935273564445E-05	31.48;35.6	27.16;31.59;38.21	3.82121150910572E-07;1.27017585367578E-06;1.563792537542E-05	27.16;31.59	31.35;35.33;39.38	2.53687721540629E-06;3.21885606676541E-06;2.7688111691667E-05	31.35;35.33	31.28;35.29;39.37	1.524756485581E-06;2.65634757248492E-06;4.56563670693084E-05	31.28;35.29	30.38;34.13;38.2;42.19	9.08478830759841E-07;8.78495747644662E-07;6.10695327997232E-05;9.86126781490803E-07	30.38;34.13;42.19	30.71;34.82;39.03	1.1976007196553E-06;2.27768497436102E-06;5.13766489705512E-05	30.71;34.82	33.98;38.23	2.38389804650529E-06;5.72907533207223E-05	33.98
67.0972	68.8511	68.3115	67.4401	69.954	67.1204	65.5656	66.8515	69.2812	66.3041	67.7329	68.4003	68.7279	66.9833	67.1029	TRUE	TRUE	TRUE	TRUE	TRUE	TRUE	TRUE	TRUE	TRUE	TRUE	TRUE	TRUE	TRUE	TRUE	TRUE	TRUE	TRUE	TRUE	TRUE	TRUE	TRUE	TRUE	TRUE	TRUE	TRUE	TRUE	TRUE	TRUE	TRUE	TRUE	3'-nitrotyrosine;Asymmetric dimethylarginine;N-acetylalanine;Omega-N-methylarginine;Phosphoserine	FALSE	FALSE	Pro-rich		binding;mRNA binding;nucleic acid binding;nucleocytoplasmic transporter activity;nucleotide binding;RNA binding;transporter activity	establishment of localization;macromolecule metabolic process;metabolic process;nuclear transport;nucleobase-containing compound transport;nucleocytoplasmic transport;transport;viral reproduction	cell part;cytosol;macromolecular complex;nuclear pore;nucleoplasm;protein complex	mRNA surveillance pathway;Ribosome biogenesis in eukaryotes;RNA transport	3D-structure;Acetylation;Alternativesplicing;Completeproteome;Cytoplasm;Host-virusinteraction;Leucine-richrepeat;mRNAtransport;Nitration;Nucleus;Referenceproteome;Repeat;RNA-binding;Transport	Exon junction complex;Postsplicing complex;TNPO2-RAN-NXF1 complex	Leu-rich_rpt;NTF2;Nuclear_transport_factor_2_euk;Nucleotide-bd_a/b_plait;NXF_fam;TAP_C_dom;Tap_RNA-bd;U2A'_phosphoprotein32A_C;UBA-like	68.3512	67.8918	66.8669	67.8848	67.2428	70.1824	8.70084	0.203069	7.76238e-05	0.994283	2	14	3.82685e-05	0.981352	62.7872	75.6954	3.82685e-05	0.981352	67.0972	62.7872	75.6954	1	14	7.56377e-05	0.991001	64.5208	73.6263	7.56377e-05	0.991001	68.8511	64.5208	73.6263	1	27	0.000131302	1	61.027	77.6531	0.000131302	1	68.3115	61.027	77.6531	4.101e-05	0.9907	1	12	7.04842e-05	1	63.2519	72.1673	7.04842e-05	1	67.4401	63.2519	72.1673	2	18	4.95494e-05	0.96984	65.5402	79.8198	4.95494e-05	0.96984	69.954	65.5402	79.8198	1	15	3.4536e-05	1	62.6917	76.2648	3.4536e-05	1	67.1204	62.6917	76.2648	3.61837e-05	0.963735	3	24	5.04044e-05	0.963731	58.8088	73.7353	5.04044e-05	0.963731	65.5656	58.8088	73.7353	2	36	5.94535e-05	0.972539	62.7051	81.586	5.94535e-05	0.972539	66.8515	62.7051	81.586	2	27	4.89298e-05	0.938046	61.8999	74.105	4.89298e-05	0.938046	69.2813	61.8999	74.105	6.11741e-05	0.982689	2	31	5.10282e-05	0.971251	59.4147	79.1158	5.10282e-05	0.971251	66.3041	59.4147	79.1158	2	34	7.33688e-05	0.981367	60.8745	76.6178	7.33688e-05	0.981367	67.7329	60.8745	76.6178	1	26	7.84905e-05	0.995632	61.3128	78.0037	7.84905e-05	0.995632	68.4003	61.3128	78.0037	7.15105e-05	0.890925	2	63	7.52701e-05	0.91	55.7882	87.6983	7.52701e-05	0.91	68.7279	55.7882	87.6983	2	52	9.81863e-05	0.826278	54.7016	79.4637	9.81863e-05	0.826278	66.9833	54.7016	79.4637	2	40	5.74429e-05	0.976655	62.7958	75.8529	5.74429e-05	0.976655	67.1029	62.7958	75.8529	Q9UBU9	NXF1	Nuclear RNA export factor 1	67.1;80.07	3.82685048701886E-05;8.48495391200044E-07	80.07	68.85	7.56377e-05		68.31	0.000131302		67.44	7.04842e-05		29.62;69.95	1.30814122149692E-06;4.95494074410826E-05	29.62	67.12	3.4536e-05		27.09;65.57;77.42	1.19852025829649E-06;5.04043838526465E-05;5.22329528604046E-07	27.09;77.42	28.33;66.85	1.49704686228092E-06;5.94535104544988E-05	28.33	27.5;69.28	2.6909649482438E-06;4.89297611791308E-05	27.5	27.16;66.3	2.28735058650922E-06;5.10282118656787E-05	27.16	27.41;67.73	1.07936622610866E-06;7.33687654467679E-05	27.41	68.4	7.84905e-05		28.35;68.73	1.10327105288855E-05;7.52701033914325E-05	28.35	28.65;66.98	1.82169345176629E-05;9.81863105186159E-05	28.65	27.81;67.1	1.12843399654116E-06;5.74429360408347E-05	27.81
91.4836	88.3729	87.8	86.3223	97.1154	91.9465	87.9513	92.4929	87.8979	89.0168	86.5129	88.1018	87.2382	88.3972	91.3454	TRUE	TRUE	TRUE	TRUE	TRUE	TRUE	TRUE	TRUE	TRUE	TRUE	TRUE	TRUE	TRUE	TRUE	TRUE	TRUE	TRUE	TRUE	TRUE	TRUE	TRUE	TRUE	TRUE	TRUE	TRUE	TRUE	TRUE	TRUE	TRUE	TRUE	Phosphoserine	FALSE	TRUE	Pro-rich			biological regulation;catabolic process;cellular metabolic process;cellular process;macromolecule metabolic process;metabolic process;primary metabolic process;protein metabolic process;proteolysis;proteolysis involved in cellular protein catabolic process;regulation of protein stability;response to stimulus;response to stress;signal transduction	cell part;macromolecular complex;membrane;protein complex;ubiquitin ligase complex	Protein processing in endoplasmic reticulum	Alternativesplicing;Completeproteome;Disulfidebond;Endoplasmicreticulum;Glycoprotein;Membrane;Notchsignalingpathway;Phosphoprotein;Polymorphism;Referenceproteome;Repeat;Signal;Transmembrane;Transmembranehelix	p97/VCP-VIMP-DERL1-DERL2-HRD1-SEL1L complex	FN_type2_col-bd;Kringle-like;Sel1-like;TPR-like_helical_dom	88.3034	93.2353	88.2549	88.6513	87.872	88.7547	5.05868	-0.00138539	2.16722e-05	1	1	6	1.37716e-05	1	79.1219	99.9316	1.37716e-05	1	91.4836	79.1219	99.9316	1	6	1.69392e-05	1	81.6196	104.25	1.69392e-05	1	88.3729	81.6196	104.25	1	11	4.44241e-05	1	81.0377	104.202	4.44241e-05	1	87.8	81.0377	104.202	1.00059e-05	1	1	8	1.32136e-05	1	74.9207	101.458	1.32136e-05	1	86.3223	74.9207	101.458	1	10	2.12803e-05	1	83.2388	117.222	2.12803e-05	1	97.1154	83.2388	117.222	1	5	1.05531e-05	1	79.3621	100.712	1.05531e-05	1	91.9465	79.3621	100.712	1.08523e-05	1	1	9	1.04288e-05	1	76.5009	96.0088	1.04288e-05	1	87.9513	76.5009	96.0088	1	32	1.82405e-05	1	79.4189	111.434	1.82405e-05	1	92.4929	79.4189	111.434	1	22	8.41738e-06	1	76.7198	102.414	8.41738e-06	1	87.8978	76.7198	102.414	1.61857e-05	0.886207	1	18	3.30867e-05	1	77.5049	113.775	3.30867e-05	1	89.0168	77.5049	113.775	2	11	9.54437e-06	0.768843	79.9875	101.55	9.54437e-06	0.768843	86.5129	79.9875	101.55	2	14	9.25196e-06	0.754338	76.2061	102.278	9.25196e-06	0.754338	88.1018	76.2061	102.278	2.49991e-05	0.847564	3	26	3.04422e-05	0.780615	81.4393	101.671	3.04422e-05	0.780615	87.2382	81.4393	101.671	3	30	2.73994e-05	0.906468	82.3974	101.058	2.73994e-05	0.906468	88.3972	82.3974	101.058	5	39	1.92326e-05	0.896797	75.1036	100.261	1.92326e-05	0.896797	91.3454	75.1036	100.261	Q9UBV2	SEL1L	Protein sel-1 homolog 1	91.48	1.37716e-05		88.37	1.69392e-05		87.8	4.44241e-05		86.32	1.32136e-05		97.12	2.12803e-05		91.95	1.05531e-05		87.95	1.04288e-05		92.49	1.82405e-05		87.9	8.41738e-06		89.02	3.30867e-05		86.51;129.09	9.54437449802991E-06;2.97616215781116E-06	129.09	88.1;111.66	9.25195794013897E-06;2.79054581062447E-06	111.66	65.47;77.08;87.24	1.29010781589987E-06;6.64026779766726E-06;3.04422296336277E-05	65.47;77.08	78.57;88.4;108.17	4.9915719028556E-07;2.73994090925322E-05;1.722343374758E-06	78.57;108.17	70.85;91.35;108;143.93;178.35	3.31408056415646E-07;1.92326447177303E-05;2.04999436335018E-06;6.01899045219282E-07;3.94768949103548E-07	70.85;108;143.93;178.35
18.5377	18.0839	17.4793	18.3631	18.2673	17.8879	18.4883	18.7013	18.1536	18.6712	18.0025	17.9455	17.3714	17.3603	17.9545	TRUE	TRUE	TRUE	TRUE	TRUE	TRUE	TRUE	TRUE	TRUE	TRUE	TRUE	TRUE	TRUE	TRUE	TRUE	TRUE	TRUE	TRUE	TRUE	TRUE	TRUE	TRUE	TRUE	TRUE	TRUE	TRUE	TRUE	TRUE	TRUE	TRUE	N6-succinyllysine	TRUE	FALSE				cell death;cellular component organization;cellular process;death;mitochondrion organization;organelle fission;organelle organization	cell part;membrane		Alternativesplicing;Apoptosis;Completeproteome;Membrane;Mitochondrion;Mitochondrioninnermembrane;Referenceproteome;Transmembrane;Transmembranehelix		Mitochondrial_18_kDa_protein_	18.0403	18.2575	18.6298	18.0717	17.4902	18.0098	9.62699	-0.18494	1.80146e-05	0.998702	1	5	1.73194e-05	1	16.181	20.9723	1.73194e-05	1	18.5377	16.181	20.9723	1	8	2.25545e-05	1	15.7294	22.6479	2.25545e-05	1	18.0839	15.7294	22.6479	1	9	2.27687e-05	0.996116	15.1126	22.09	2.27687e-05	0.996116	17.4793	15.1126	22.09	4.22455e-06	1	1	5	8.84598e-06	1	15.8941	20.8924	8.84598e-06	1	18.3631	15.8941	20.8924	1	2	1.04368e-06	1	15.7986	20.7937	1.04368e-06	1	18.2673	15.7986	20.7937	1	5	3.06448e-06	1	13.722	20.3147	3.06448e-06	1	17.8879	13.722	20.3147	6.96616e-06	0.998389	1	5	2.16023e-06	1	14.3207	23.1638	2.16023e-06	1	18.4883	14.3207	23.1638	1	8	1.3681e-05	1	14.7978	20.9191	1.3681e-05	1	18.7013	14.7978	20.9191	2	12	4.31183e-06	0.992735	16.031	21.997	4.31183e-06	0.992735	18.1536	16.031	21.997	8.31011e-06	0.993818	2	8	4.27125e-06	0.961044	14.4852	20.9638	4.27125e-06	0.961044	18.6712	14.4852	20.9638	1	11	1.46486e-05	1	15.9163	21.976	1.46486e-05	1	18.0025	15.9163	21.976	1	13	5.32935e-06	0.995202	12.8567	21.8541	5.32935e-06	0.995202	17.9455	12.8567	21.8541	5.23145e-06	1	1	2	6.96044e-06	1	15.3985	19.4124	6.96044e-06	1	17.3714	15.3985	19.4124	1	7	4.78996e-06	1	15.3229	21.2947	4.78996e-06	1	17.3603	15.3229	21.2947	1	7	5.24745e-06	1	15.7533	22.1049	5.24745e-06	1	17.9545	15.7533	22.1049	Q9UDX5	MTFP1	Mitochondrial fission process protein 1	18.54	1.73194e-05		18.08	2.25545e-05		17.48	2.27687e-05		18.36	8.84598e-06		18.27	1.04368e-06		17.89	3.06448e-06		18.49	2.16023e-06		18.7	1.3681e-05		18.15;23.5	4.31182651577725E-06;4.64778381254226E-08	23.5	18.67;24.83	4.27125318465579E-06;1.07895979461669E-07	24.83	18	1.46486e-05		17.95	5.32935e-06		17.37	6.96044e-06		17.36	4.78996e-06		17.95	5.24745e-06
152.518	148.163	152.538	143.89	156.506	141.296	146.466	146.505	140.187	148.722	142.419	148.514	139.95	148.667	143.327	TRUE	TRUE	TRUE	TRUE	TRUE	TRUE	TRUE	TRUE	TRUE	TRUE	TRUE	TRUE	TRUE	TRUE	TRUE	TRUE	TRUE	TRUE	TRUE	TRUE	TRUE	TRUE	TRUE	TRUE	TRUE	TRUE	TRUE	TRUE	TRUE	TRUE	Phosphoserine;Phosphothreonine;Phosphotyrosine	FALSE	FALSE	Poly-Glu		binding;binding, bridging;catalytic activity;guanylate kinase activity;kinase activity;nucleobase-containing compound kinase activity;nucleotide kinase activity;phosphotransferase activity, phosphate group as acceptor;protein binding;protein binding, bridging;protein domain specific binding;transferase activity;transferase activity, transferring phosphorus-containing groups	biological regulation;cell death;cellular component disassembly;cellular component organization;cellular metabolic process;cellular nitrogen compound metabolic process;cellular process;death;metabolic process;multicellular organismal process;nitrogen compound metabolic process;nucleobase-containing compound metabolic process;nucleobase-containing small molecule metabolic process;nucleotide metabolic process;phosphorus metabolic process;primary metabolic process;response to chemical stimulus;response to stimulus;signal transduction;small molecule metabolic process	cell part;cytoplasm;cytosol;membrane;nucleoplasm;plasma membrane	Tight junction;Vibrio cholerae infection	3D-structure;Alternativepromoterusage;Alternativesplicing;Celljunction;Cellmembrane;Completeproteome;Diseasemutation;Intrahepaticcholestasis;Membrane;Nucleus;Phosphoprotein;Polymorphism;Referenceproteome;Repeat;SH3domain;Tightjunction		GK/Ca_channel_bsu;Guanylate_kin-like;PDZ;P-loop_NTPase;SH3_2;SH3_domain;ZO;ZO-2	150.03	142.536	143.711	145.644	141.412	133.958	7.4322	0.45521	0.00010165	0.998775	1	37	6.15865e-05	0.99757	105.577	174.127	6.15865e-05	0.99757	152.518	105.577	174.127	1	38	0.000147309	0.998543	101.219	168.504	0.000147309	0.998543	148.163	101.219	168.504	1	63	0.000128728	1	101.257	200.638	0.000128728	1	152.538	101.257	200.638	1.29278e-05	1	1	11	9.40361e-06	1	116.375	185.08	9.40361e-06	1	143.89	116.375	185.08	1	12	1.16689e-05	1	137.408	204.439	1.16689e-05	1	156.506	137.408	204.439	1	14	2.83179e-05	1	115.297	160.283	2.83179e-05	1	141.296	115.297	160.283	9.03495e-05	0.989362	2	70	3.92072e-05	0.986184	100.529	167.728	3.92072e-05	0.986184	146.466	100.529	167.728	1	74	0.000145423	0.991285	118.774	215.641	0.000145423	0.991285	146.505	118.774	215.641	1	95	0.000113396	0.984177	107.799	173.069	0.000113396	0.984177	140.187	107.799	173.069	4.79668e-05	0.978902	2	45	2.81987e-05	0.977676	112.229	186.296	2.81987e-05	0.977676	148.722	112.229	186.296	1	77	7.09617e-05	1	98.6805	231.55	7.09617e-05	1	142.419	98.6805	231.55	2	108	6.20519e-05	0.965134	110.509	168.293	6.20519e-05	0.965134	148.514	110.509	168.293	6.10372e-05	0.985125	1	83	7.25241e-05	1	92.1763	219.726	7.25241e-05	1	139.95	92.1763	219.726	1	117	4.0073e-05	0.994861	107.313	186.291	4.0073e-05	0.994861	148.667	107.313	186.291	2	117	8.26311e-05	0.963434	90.875	162.472	8.26311e-05	0.963434	143.327	90.875	162.472	Q9UDY2	TJP2	Tight junction protein ZO-2	152.52	6.15865e-05		148.16	0.000147309		152.54	0.000128728		143.89	9.40361e-06		156.51	1.16689e-05		141.3	2.83179e-05		146.47;185.93	3.92072339086345E-05;1.00573679221518E-06	185.93	146.5	0.000145423		140.19	0.000113396		148.72;211.81	2.8198675773871E-05;4.5890975199416E-07	211.81	142.42	7.09617e-05		148.51;186.13	6.20518708382231E-05;9.8620846537465E-07	186.13	139.95	7.25241e-05		148.67	4.0073e-05		143.33;179.42	8.26310610069865E-05;2.68730590742477E-06	179.42
38.6885	38.1606	39.6212	39.2966	41.4112	38.3578	38.1234	38.3787	37.7284	38.2556	37.4463	39.3693	38.2025	39.0324	38.2323	TRUE	TRUE	TRUE	TRUE	TRUE	TRUE	TRUE	TRUE	TRUE	TRUE	TRUE	TRUE	TRUE	TRUE	TRUE	TRUE	TRUE	TRUE	TRUE	TRUE	TRUE	TRUE	TRUE	TRUE	TRUE	TRUE	TRUE	TRUE	TRUE	TRUE	Phosphoserine	FALSE	FALSE			binding;chaperone binding;protein binding;unfolded protein binding	cellular metabolic process;cellular process;macromolecule metabolic process;metabolic process;primary metabolic process;protein folding;protein metabolic process;response to abiotic stimulus;response to chemical stimulus;response to heat;response to stimulus;response to stress	cell part;cytoplasm;cytosol;extracellular organelle;membrane;nucleoplasm;organelle;plasma membrane;vesicle		Cellmembrane;Chaperone;Completeproteome;Cytoplasm;Directproteinsequencing;Membrane;Phosphoprotein;Referenceproteome;Stressresponse		DnaJ_C;DnaJ_domain;DnaJ_domain_CS;HSP40/DnaJ_pept-bd	38.5687	39.3936	38.2331	39.0983	38.425	37.8068	8.78145	0.3727	7.73154e-05	0.853832	1	7	7.54537e-05	1	33.4632	41.5677	7.54537e-05	1	38.6885	33.4632	41.5677	2	15	0.000126051	0.760402	35.3667	43.2922	0.000126051	0.760402	38.1606	35.3667	43.2922	2	23	5.8978e-05	0.962535	34.8	42.2037	5.8978e-05	0.962535	39.6212	34.8	42.2037	7.66889e-05	1	1	21	0.000118047	1	34.0168	42.1939	0.000118047	1	39.2966	34.0168	42.1939	1	19	0.000103645	1	36.1888	44.2382	0.000103645	1	41.4112	36.1888	44.2382	1	13	0.000115342	1	35.3986	43.6353	0.000115342	1	38.3578	35.3986	43.6353	7.02595e-05	0.978642	1	21	6.42735e-05	0.992126	35.4437	45.1485	6.42735e-05	0.992126	38.1234	35.4437	45.1485	2	30	0.000102118	0.975427	35.9193	42.9586	0.000102118	0.975427	38.3787	35.9193	42.9586	2	29	4.58664e-05	0.967814	33.086	42.3799	4.58664e-05	0.967814	37.7284	33.086	42.3799	1.7788e-05	0.980554	1	12	1.99539e-05	0.990778	35.5967	43.0402	1.99539e-05	0.990778	38.2556	35.5967	43.0402	2	16	1.31258e-05	0.984711	34.9519	41.8134	1.31258e-05	0.984711	37.4463	34.9519	41.8134	2	16	2.74128e-05	0.968831	34.9113	41.8264	2.74128e-05	0.968831	39.3693	34.9113	41.8264	1.74659e-05	0.951405	2	20	2.45387e-05	0.934816	35.8145	42.709	2.45387e-05	0.934816	38.2025	35.8145	42.709	3	15	1.84883e-05	0.965236	34.3878	41.5246	1.84883e-05	0.965236	39.0324	34.3878	41.5246	2	12	1.53711e-05	0.95897	35.7097	42.8823	1.53711e-05	0.95897	38.2323	35.7097	42.8823	Q9UDY4	DNAJB4	DnaJ homolog subfamily B member 4	38.69	7.54537e-05		38.16;52.81	0.000126051106940201;3.02356621798946E-05	52.81	21.78;39.62	1.95808358996338E-06;5.89779525248781E-05	21.78	39.3	0.000118047		41.41	0.000103645		38.36	0.000115342		38.12	6.42735e-05		24.38;38.38	1.64464904472834E-06;0.000102117704607238	24.38	23.62;37.73	1.3647466910892E-06;4.58663893566127E-05	23.62	38.26	1.99539e-05		23.55;37.45	3.38332057527717E-07;1.3125847478861E-05	23.55	23.53;39.37	5.22683748723172E-07;2.74128376798791E-05	23.53	22.75;38.2	1.20884162232281E-06;2.4538719893633E-05	22.75	22.93;39.03;43.32	2.6553754248248E-07;1.84883294603634E-05;2.22311027064532E-07	22.93;43.32	23.78;38.23	7.13683526439046E-07;1.53711274196432E-05	23.78
38.6885	40.3443	39.6433	39.3208	41.4112	38.3093	38.1892	38.3787	39.785	38.2334	39.3779	39.3693	38.2025	39.0324	38.2957	TRUE	TRUE	TRUE	TRUE	TRUE	TRUE	TRUE	TRUE	TRUE	TRUE	TRUE	TRUE	TRUE	TRUE	TRUE	TRUE	TRUE	TRUE	TRUE	TRUE	TRUE	TRUE	TRUE	TRUE	TRUE	TRUE	TRUE	TRUE	TRUE	TRUE	Phosphoserine	FALSE	FALSE			catalytic activity;methyltransferase activity;RNA methyltransferase activity;transferase activity;transferase activity, transferring one-carbon groups;tRNA methyltransferase activity	biosynthetic process;cellular metabolic process;cellular nitrogen compound metabolic process;cellular process;cytoplasmic translation;macromolecule metabolic process;macromolecule modification;metabolic process;nitrogen compound metabolic process;nucleobase-containing compound metabolic process;one-carbon metabolic process;primary metabolic process;protein metabolic process;RNA metabolic process;RNA modification;RNA processing;small molecule metabolic process;translation;tRNA metabolic process;tRNA processing	cell part;cytoplasm		Alternativesplicing;Completeproteome;Cytoplasm;Mentalretardation;Methyltransferase;Referenceproteome;S-adenosyl-L-methionine;Transferase;tRNAprocessing		RNA_methyltr_E_Trm7;rRNA_MeTrfase_FtsJ_dom;rRNA-MeTfrase_E;SAM-dependent_MTases	39.4817	39.2966	38.9131	39.3202	38.344	36.0791	5.3881	-0.00212766	1.0558e-05	1	1	4	9.64023e-06	1	35.81	41.5677	9.64023e-06	1	38.6885	35.81	41.5677	1	4	6.4227e-06	1	35.3667	43.2922	6.4227e-06	1	40.3443	35.3667	43.2922	1	7	1.81382e-05	1	37.0296	42.2037	1.81382e-05	1	39.6433	37.0296	42.2037	5.51254e-06	1	1	3	1.14524e-05	1	36.4453	42.1939	1.14524e-05	1	39.3208	36.4453	42.1939	1	3	6.42831e-06	1	38.5824	44.2382	6.42831e-06	1	41.4112	38.5824	44.2382	1	4	6.16422e-06	1	35.3986	43.6353	6.16422e-06	1	38.3093	35.3986	43.6353	3.71238e-06	0.994853	2	7	2.26568e-06	0.977064	35.4437	42.7346	2.26568e-06	0.977064	38.1892	35.4437	42.7346	1	6	5.68413e-06	1	35.9193	42.9586	5.68413e-06	1	38.3787	35.9193	42.9586	1	7	6.23558e-06	1	35.1421	42.3799	6.23558e-06	1	39.785	35.1421	42.3799	1.25892e-05	0.993572	2	8	6.09118e-06	0.968979	35.5967	42.7939	6.09118e-06	0.968979	38.2334	35.5967	42.7939	1	8	1.55822e-05	0.998267	36.9614	43.9215	1.55822e-05	0.998267	39.3779	36.9614	43.9215	1	9	1.65487e-05	1	34.9113	43.9784	1.65487e-05	1	39.3693	34.9113	43.9784	6.38642e-06	0.988032	1	8	1.13966e-05	1	35.8145	42.709	1.13966e-05	1	38.2025	35.8145	42.709	2	9	4.77786e-06	0.944934	34.3878	41.6114	4.77786e-06	0.944934	39.0324	34.3878	41.6114	1	10	4.658e-06	1	33.6225	42.8823	4.658e-06	1	38.2957	33.6225	42.8823	Q9UET6	FTSJ1	Putative tRNA (cytidine(32)/guanosine(34)-2'-O)-methyltransferase	38.69	9.64023e-06		40.34	6.4227e-06		39.64	1.81382e-05		39.32	1.14524e-05		41.41	6.42831e-06		38.31	6.16422e-06		38.19;44.7	2.26567561030417E-06;8.38478882954613E-08	44.7	38.38	5.68413e-06		39.78	6.23558e-06		38.23;44.91	6.0911814193509E-06;2.3218528241998E-07	44.91	39.38	1.55822e-05		39.37	1.65487e-05		38.2	1.13966e-05		15.67;39.03	2.8362874340699E-07;4.77785512734777E-06	15.67	38.3	4.658e-06
76.017	77.3819	76.781	80.6484	84.1963	80.2888	73.1896	75.5935	77.7661	73.8332	76.0592	77.0706	77.0382	74.4034	75.243	TRUE	TRUE	TRUE	TRUE	TRUE	TRUE	TRUE	TRUE	TRUE	TRUE	TRUE	TRUE	TRUE	TRUE	TRUE	TRUE	TRUE	TRUE	TRUE	TRUE	TRUE	TRUE	TRUE	TRUE	TRUE	TRUE	TRUE	TRUE	TRUE	TRUE	N-acetylserine;Phosphoserine	FALSE	FALSE		SUMO2	structural constituent of cytoskeleton;structural molecule activity	cellular process;establishment of localization;transmembrane transport;transport	cell cortex;cell part;chromosome;cytoplasm;cytoskeleton;cytosol;intracellular non-membrane-bounded organelle;intracellular organelle;membrane;nuclear chromosome;nucleoplasm;organelle;plasma membrane		Acetylation;Actin-binding;Alternativesplicing;Calmodulin-binding;Cellmembrane;Completeproteome;Cytoplasm;Cytoskeleton;Membrane;Phosphoprotein;Referenceproteome;Ublconjugation		ADD3;Aldolase_II/adducin_N	76.9962	80.9097	75.5115	75.6913	75.3466	79.1546	6.25573	0.194476	2.18422e-05	0.963915	2	10	2.18539e-05	0.990879	70.1628	86.3512	2.18539e-05	0.990879	76.017	70.1628	86.3512	2	12	2.0847e-05	0.892998	68.1592	89.5607	2.0847e-05	0.892998	77.3819	68.1592	89.5607	1	15	2.39487e-05	1	67.7166	89.0205	2.39487e-05	1	76.781	67.7166	89.0205	2.75708e-06	1	1	2	2.5557e-06	1	74.9207	93.9297	2.5557e-06	1	80.6484	74.9207	93.9297	1	1	3.23462e-06	1	77.9671	91.6289	3.23462e-06	1	84.1963	77.9671	91.6289	1	2	4.6769e-06	1	74.5441	86.9447	4.6769e-06	1	80.2888	74.5441	86.9447	1.18376e-05	0.977252	1	26	1.33304e-05	1	64.8995	89.3031	1.33304e-05	1	73.1896	64.8995	89.3031	2	31	1.79506e-05	0.965874	66.1381	92.8471	1.79506e-05	0.965874	75.5935	66.1381	92.8471	3	28	9.61728e-06	0.97549	68.8695	89.0606	9.61728e-06	0.97549	77.7661	68.8695	89.0606	1.53934e-05	0.948099	2	31	2.2838e-05	0.977867	65.6228	89.2622	2.2838e-05	0.977867	73.8332	65.6228	89.2622	2	25	1.8461e-05	0.897189	67.0699	86.6905	1.8461e-05	0.897189	76.0592	67.0699	86.6905	2	23	1.48838e-05	0.985149	67.7095	95.4591	1.48838e-05	0.985149	77.0706	67.7095	95.4591	3.99478e-05	0.993321	1	49	4.38572e-05	1	64.6991	101.671	4.38572e-05	1	77.0382	64.6991	101.671	2	53	4.76341e-05	0.984152	66.3147	88.8917	4.76341e-05	0.984152	74.4034	66.3147	88.8917	1	36	4.30153e-05	1	62.6961	93.4846	4.30153e-05	1	75.243	62.6961	93.4846	Q9UEY8	ADD3	Gamma-adducin	76.02;91.68	2.18538894623496E-05;2.62617422819272E-07	91.68	77.38;111.41	2.08470232245442E-05;4.03927918617257E-06	111.41	76.78	2.39487e-05		80.65	2.5557e-06		84.2	3.23462e-06		80.29	4.6769e-06		73.19	1.33304e-05		75.59;100.5	1.795056457502E-05;8.77364476380459E-07	100.5	59.31;65.68;77.77	1.55614265809724E-07;4.07278292333215E-07;9.61727730593094E-06	59.31;65.68	73.83;95.58	2.2838033750325E-05;6.96902609901492E-07	95.58	76.06;92.83	1.8460966451792E-05;2.08507778018547E-06	92.83	77.07;111.37	1.48837609876721E-05;2.64773582723E-07	111.37	77.04	4.38572e-05		74.4;93.94	4.76341452362058E-05;1.19561789562664E-06	93.94	75.24	4.30153e-05
63.471	65.0459	64.5886	63.8633	66.181	63.3173	62.3223	63.2487	62.374	62.9224	64.1594	64.6832	62.1573	63.7088	63.2986	TRUE	TRUE	TRUE	TRUE	TRUE	TRUE	TRUE	TRUE	TRUE	TRUE	TRUE	TRUE	TRUE	TRUE	TRUE	TRUE	TRUE	TRUE	TRUE	TRUE	TRUE	TRUE	TRUE	TRUE	TRUE	FALSE	TRUE	FALSE	TRUE	FALSE	Phosphoserine	FALSE	FALSE			binding;chromatin binding;DNA binding;histone binding;methylated histone residue binding;methyl-CpG binding;nucleic acid binding;nucleotide binding;protein binding;sequence-specific DNA binding	cellular component organization;cellular metabolic process;cellular nitrogen compound metabolic process;cellular process;chromatin modification;chromatin organization;chromosome organization;DNA metabolic process;establishment of localization;macromolecule metabolic process;metabolic process;nitrogen compound metabolic process;nucleobase-containing compound metabolic process;organelle organization;primary metabolic process	cell part;cytoplasm;intracellular membrane-bounded organelle;intracellular organelle;macromolecular complex;microtubule organizing center;nucleus;organelle;origin recognition complex;protein complex		Centromere;Chromatinregulator;Chromosome;Completeproteome;Cytoplasm;Cytoskeleton;DNAreplication;Leucine-richrepeat;Nucleus;Phosphoprotein;Referenceproteome;Repeat;Telomere;Ublconjugation;WDrepeat		Leu-rich_rpt;Leu-rich_rpt_typical-subtyp;WD40/YVTN_repeat-like_dom;WD40_repeat;WD40_repeat_CS;WD40_repeat_dom	63.7129	65.1497	62.5687	63.5874	63.4877	70.8612	7.21535	-0.0360124	3.37801e-06	0.983348	1	6	5.46558e-06	1	59.5144	71.8031	5.46558e-06	1	63.471	59.5144	71.8031	1	5	3.00088e-06	1	58.0624	69.5949	3.00088e-06	1	65.0459	58.0624	69.5949	2	12	2.27691e-06	0.94377	58.1299	77.6531	2.27691e-06	0.94377	64.5886	58.1299	77.6531	3.99778e-06	1	1	5	5.92378e-06	1	59.9778	68.1577	5.92378e-06	1	63.8633	59.9778	68.1577	1	5	8.76596e-06	1	62.1633	75.0001	8.76596e-06	1	66.181	62.1633	75.0001	1	3	2.20276e-06	1	59.3352	67.6981	2.20276e-06	1	63.3173	59.3352	67.6981	1.00685e-05	1	1	13	8.98759e-06	1	56.0774	73.8624	8.98759e-06	1	62.3222	56.0774	73.8624	1	20	1.17816e-05	1	56.4237	71.7599	1.17816e-05	1	63.2487	56.4237	71.7599	1	13	1.18715e-05	1	58.6944	66.3769	1.18715e-05	1	62.374	58.6944	66.3769	2.48183e-05	0.991709	1	29	3.89806e-05	1	56.6402	84.2664	3.89806e-05	1	62.9224	56.6402	84.2664	1	43	2.2757e-05	0.985735	55.3319	81.9135	2.2757e-05	0.985735	64.1594	55.3319	81.9135	1	37	2.51044e-05	0.98604	54.9781	73.3207	2.51044e-05	0.98604	64.6832	54.9781	73.3207	1.76739e-05	0.97812	3	26	6.95433e-06	0.963156	58.5324	72.9749	1.74443e-07	0.0209759	76.9928	72.9749	81.9968	2	42	2.44026e-05	0.978899	57.3463	70.8623	5.19733e-07	0.0211014	73.8849	70.8623	84.2129	2	27	2.37263e-05	0.984869	56.5929	71.015	2.37328e-07	0.0151313	75.243	71.015	86.902	Q9UFC0	LRWD1	Leucine-rich repeat and WD repeat-containing protein 1	63.47	5.46558e-06		65.05	3.00088e-06		64.59;363.47	2.27690882749882E-06;8.22366851132951E-08	363.47	63.86	5.92378e-06		66.18	8.76596e-06		63.32	2.20276e-06		62.32	8.98759e-06		63.25	1.17816e-05		62.37	1.18715e-05		62.92	3.89806e-05		64.16	2.2757e-05		64.68	2.51044e-05		62.16;76.99;87.18	6.95433460902672E-06;1.74442969384105E-07;1.24743398366985E-07	76.99;87.18	63.71;73.88	2.44026109633839E-05;5.19733393904791E-07	73.88	63.3;75.24	2.37263017041527E-05;2.37327712380195E-07	75.24
24.8555	24.4378	23.9491	25.0314	27.2344	24.2735	24.8898	24.4758	25.523	24.9826	25.4684	25.3686	24.5526	24.7377	25.6104	TRUE	TRUE	TRUE	TRUE	TRUE	TRUE	TRUE	TRUE	TRUE	TRUE	TRUE	TRUE	TRUE	TRUE	TRUE	TRUE	TRUE	TRUE	TRUE	TRUE	TRUE	TRUE	TRUE	TRUE	TRUE	TRUE	TRUE	TRUE	TRUE	TRUE	N6-acetyllysine	FALSE	FALSE					cell part;cytosol;intracellular membrane-bounded organelle;intracellular organelle;nucleus;organelle		Acetylation;Completeproteome;Cytoplasm;Polymorphism;Referenceproteome		Dimeric_a/b-barrel;NIPSNAP	24.2208	24.5475	25.2374	25.3508	24.6463	28.4666	9.54798	-0.0728745	5.5313e-06	0.884791	1	3	3.85524e-06	1	22.2379	27.5009	3.85524e-06	1	24.8555	22.2379	27.5009	2	3	4.08858e-06	0.77205	21.8303	27.0411	4.08858e-06	0.77205	24.4378	21.8303	27.0411	2	9	1.04526e-05	0.897789	21.324	26.5504	1.04526e-05	0.897789	23.9491	21.324	26.5504	2.82759e-06	1	1	2	3.88838e-06	1	22.2955	27.7594	3.88838e-06	1	25.0314	22.2955	27.7594	1	2	1.67403e-06	1	24.4605	29.9751	1.67403e-06	1	27.2344	24.4605	29.9751	1	3	5.23609e-06	1	21.6534	26.9242	5.23609e-06	1	24.2735	21.6534	26.9242	1.9435e-05	0.999294	1	18	1.49345e-05	1	18.1662	29.7118	1.49345e-05	1	24.8898	18.1662	29.7118	1	23	1.98103e-05	0.99826	22.0603	28.7105	1.98103e-05	0.99826	24.4758	22.0603	28.7105	1	13	2.59558e-05	1	21.3278	27.8554	2.59558e-05	1	25.523	21.3278	27.8554	4.4519e-05	0.989418	2	22	3.2909e-05	0.97462	20.3627	31.9204	3.2909e-05	0.97462	24.9826	20.3627	31.9204	1	22	5.16103e-05	0.992394	21.2835	27.7642	5.16103e-05	0.992394	25.4684	21.2835	27.7642	1	21	4.46045e-05	0.99741	21.1572	27.6788	4.46045e-05	0.99741	25.3686	21.1572	27.6788	2.51055e-05	0.99193	2	15	3.06934e-05	0.987245	20.5319	28.7001	3.06934e-05	0.987245	24.5526	20.5319	28.7001	1	19	2.54107e-05	1	18.7457	29.0714	2.54107e-05	1	24.7377	18.7457	29.0714	2	27	2.31435e-05	0.990449	21.3777	28.162	2.31435e-05	0.990449	25.6104	21.3777	28.162	Q9UFN0	NIPSNAP3A	Protein NipSnap homolog 3A	24.86	3.85524e-06		24.44;72.93	4.08857750082871E-06;1.20599534214717E-06	72.93	23.95;72.29	1.04525777155431E-05;1.18877505396899E-06	72.29	25.03	3.88838e-06		27.23	1.67403e-06		24.27	5.23609e-06		24.89	1.49345e-05		24.48	1.98103e-05		25.52	2.59558e-05		24.98;73.79	3.29089878857987E-05;9.15169946668135E-07	73.79	25.47	5.16103e-05		25.37	4.46045e-05		24.55;72.73	3.06933650542969E-05;4.0117593822299E-07	72.73	24.74	2.54107e-05		25.61;75.15	2.31435185300417E-05;4.06807585804671E-07	75.15
20.5766	20.1373	19.5766	20.5184	22.643	19.9583	20.6451	20.5606	21.6988	20.7352	19.8057	21.3638	20.8732	20.9424	19.8265	TRUE	TRUE	TRUE	TRUE	TRUE	TRUE	TRUE	TRUE	TRUE	TRUE	TRUE	TRUE	TRUE	TRUE	TRUE	TRUE	TRUE	TRUE	TRUE	TRUE	TRUE	TRUE	TRUE	TRUE	TRUE	TRUE	TRUE	TRUE	TRUE	TRUE	Phosphoserine	FALSE	FALSE			binding;DNA binding;double-stranded DNA binding;nucleic acid binding;regulatory region DNA binding;regulatory region nucleic acid binding;RNA polymerase II regulatory region DNA binding;RNA polymerase II regulatory region sequence-specific DNA binding;sequence-specific DNA binding;structure-specific DNA binding;transcription regulatory region DNA binding;transcription regulatory region sequence-specific DNA binding	biological regulation	cell part;intracellular membrane-bounded organelle;intracellular organelle;nucleoplasm;nucleus;organelle		Completeproteome;Directproteinsequencing;DNA-binding;Nucleus;Phosphoprotein;Referenceproteome;Transcription;Transcriptionregulation			20.2454	20.1464	20.7286	20.0126	20.4782	18.8204	9.30364	0.293413	3.66119e-05	1	1	5	4.89495e-05	1	18.1195	23.0941	4.89495e-05	1	20.5766	18.1195	23.0941	1	7	4.68145e-05	1	17.6827	24.8349	4.68145e-05	1	20.1373	17.6827	24.8349	1	10	2.62269e-05	1	17.1101	22.09	2.62269e-05	1	19.5766	17.1101	22.09	9.70367e-06	1	1	3	1.15724e-05	1	17.9421	23.131	1.15724e-05	1	20.5184	17.9421	23.131	1	3	1.23123e-05	1	19.9836	25.3105	1.23123e-05	1	22.643	19.9836	25.3105	1	4	1.85657e-05	1	17.508	22.4521	1.85657e-05	1	19.9583	17.508	22.4521	1.38335e-05	0.949976	2	10	9.76209e-06	0.898037	16.1988	23.0781	9.76209e-06	0.898037	20.6451	16.1988	23.0781	2	15	2.22932e-05	0.964829	18.3172	26.7315	2.22932e-05	0.964829	20.5606	18.3172	26.7315	2	18	1.2738e-05	0.957268	16.031	25.8924	1.2738e-05	0.957268	21.6988	16.031	25.8924	1.67792e-05	0.980241	1	9	1.51437e-05	1	18.3307	23.1775	1.51437e-05	1	20.7352	18.3307	23.1775	2	14	2.70733e-05	0.956614	17.6485	23.5666	2.70733e-05	0.956614	19.8057	17.6485	23.5666	1	16	1.13245e-05	1	15.7583	25.6997	1.13245e-05	1	21.3638	15.7583	25.6997	2.96348e-05	0.953538	2	23	3.48169e-05	0.86844	17.0503	24.4215	3.48169e-05	0.86844	20.8732	17.0503	24.4215	1	12	2.39311e-05	1	16.999	23.1787	2.39311e-05	1	20.9424	16.999	23.1787	1	18	5.52956e-05	1	17.5652	26.1182	5.52956e-05	1	19.8265	17.5652	26.1182	Q9UFW8	CGGBP1	CGG triplet repeat-binding protein 1	20.58	4.89495e-05		20.14	4.68145e-05		19.58	2.62269e-05		20.52	1.15724e-05		22.64	1.23123e-05		19.96	1.85657e-05		20.65;242.85	9.76208562496059E-06;8.60082163548213E-07	242.85	20.56;237.67	2.2293185160998E-05;4.04717212896524E-07	237.67	21.7;117.74	1.27380263483814E-05;5.94376823962549E-07	117.74	20.74	1.51437e-05		19.81;27.28	2.70732872235226E-05;6.37965244728159E-07	27.28	21.36	1.13245e-05		20.87;26.44	3.48169380690991E-05;5.26139474819546E-06	26.44	20.94	2.39311e-05		19.83	5.52956e-05
70.9751	68.8511	68.3115	71.2493	74.1481	70.9616	69.0246	70.7747	69.2812	69.8007	67.8819	68.5167	68.8388	70.458	70.7658	TRUE	TRUE	TRUE	TRUE	TRUE	TRUE	TRUE	TRUE	TRUE	TRUE	TRUE	TRUE	TRUE	TRUE	TRUE	TRUE	TRUE	TRUE	TRUE	TRUE	TRUE	TRUE	TRUE	TRUE	TRUE	TRUE	TRUE	TRUE	TRUE	TRUE	N6-acetyllysine;Phosphoserine;Phosphothreonine	FALSE	FALSE			adenyl nucleotide binding;adenyl ribonucleotide binding;ATP binding;ATPase activity;binding;catalytic activity;hydrolase activity;hydrolase activity, acting on acid anhydrides;hydrolase activity, acting on acid anhydrides, in phosphorus-containing anhydrides;nucleoside-triphosphatase activity;nucleotide binding;purine nucleotide binding;purine ribonucleoside triphosphate binding;purine ribonucleotide binding;pyrophosphatase activity;ribonucleotide binding;transporter activity	establishment of localization;transport	ATP-binding cassette (ABC) transporter complex;cell part;macromolecular complex;membrane;mitochondrial envelope;protein complex		Acetylation;Alternativesplicing;ATP-binding;Completeproteome;Nucleotide-binding;Referenceproteome;Repeat	SNW1 complex	AAA+_ATPase;ABC_transporter_CS;ABC_transporter-like;P-loop_NTPase	68.6219	71.6639	69.3973	69.275	70.3105	71.2903	7.39811	0.201926	0.000107822	0.975713	1	11	5.74963e-05	1	62.7872	81.1468	5.74963e-05	1	70.9751	62.7872	81.1468	2	15	9.905e-05	0.927335	64.5208	78.4018	9.905e-05	0.927335	68.8511	64.5208	78.4018	1	46	0.000204251	0.992635	64.2217	82.9051	0.000204251	0.992635	68.3115	64.2217	82.9051	9.08715e-05	1	1	20	6.51908e-05	1	63.2519	81.6499	6.51908e-05	1	71.2493	63.2519	81.6499	1	22	0.000141566	1	65.5402	85.3512	0.000141566	1	74.1481	65.5402	85.3512	1	21	0.000164397	1	59.3352	76.2648	0.000164397	1	70.9616	59.3352	76.2648	0.000108113	0.90278	2	47	0.000124154	0.940775	61.7132	77.7989	0.000124154	0.940775	69.0246	61.7132	77.7989	3	53	0.000103892	0.845065	62.7051	94.3625	0.000103892	0.845065	70.7747	62.7051	94.3625	3	55	0.000127619	0.919078	65.1344	78.3688	0.000127619	0.919078	69.2813	65.1344	78.3688	0.00040604	0.978051	1	97	0.00051649	0.991441	49.7844	83.9386	0.00051649	0.991441	69.8007	49.7844	83.9386	1	110	0.000430169	0.988818	63.7239	86.5721	0.000430169	0.988818	67.8819	63.7239	86.5721	1	129	0.000414222	0.961878	64.2313	89.1144	0.000414222	0.961878	68.5167	64.2313	89.1144	0.000194689	0.982874	2	69	0.000160733	0.974552	59.3353	82.8726	0.000160733	0.974552	68.8388	59.3353	82.8726	1	86	0.000251226	0.986965	60.6054	89.5029	0.000251226	0.986965	70.458	60.6054	89.5029	1	64	0.000232057	0.983763	62.8624	93.4846	0.000232057	0.983763	70.7658	62.8624	93.4846	Q9UG63	ABCF2	ATP-binding cassette sub-family F member 2	70.98	5.74963e-05		47.74;68.85	7.8660884415167E-06;9.90499924875711E-05	47.74	68.31	0.000204251		71.25	6.51908e-05		74.15	0.000141566		70.96	0.000164397		46.94;69.02	8.46728463198598E-06;0.000124153563897957	46.94	46.9;54.28;70.77	2.18272544222859E-05;1.4747544469792E-06;0.00010389214181684	46.9;54.28	48.75;56.37;69.28	4.28973393287126E-06;1.57585251468541E-06;0.000127619172437205	48.75;56.37	69.8	0.00051649		67.88	0.000430169		68.52	0.000414222		46.6;68.84	4.08387900088088E-06;0.000160732742809728	46.6	70.46	0.000251226		70.77	0.000232057
67.0598	68.8511	68.3115	67.4401	69.954	66.9677	65.5656	66.8515	69.2436	66.2354	67.7329	68.4003	68.7279	66.9833	66.9159	TRUE	TRUE	TRUE	TRUE	TRUE	TRUE	TRUE	TRUE	TRUE	TRUE	TRUE	TRUE	TRUE	TRUE	TRUE	TRUE	TRUE	TRUE	TRUE	TRUE	TRUE	TRUE	TRUE	TRUE	TRUE	TRUE	TRUE	TRUE	TRUE	TRUE		FALSE	FALSE			structural constituent of cytoskeleton;structural molecule activity	cell cycle;cellular component assembly;cellular component organization;cellular process;cytoskeleton organization;macromolecular complex assembly;mitotic cell cycle;organelle organization;protein complex assembly	cell part;centrosome;cytoskeleton;cytosol;endosome;gamma-tubulin complex;intracellular membrane-bounded organelle;intracellular non-membrane-bounded organelle;intracellular organelle;macromolecular complex;membrane;microtubule organizing center;organelle;protein complex		3D-structure;Alternativesplicing;Completeproteome;Cytoplasm;Cytoskeleton;Directproteinsequencing;Microtubule;Referenceproteome		TUBGCP	68.2741	67.6653	66.9717	67.7773	67.1009	76.0893	6.64324	-0.13943	6.65281e-06	1	1	3	3.1488e-06	1	62.7872	76.2482	3.1488e-06	1	67.0598	62.7872	76.2482	1	2	3.92239e-06	1	64.5208	73.7577	3.92239e-06	1	68.8511	64.5208	73.7577	1	8	1.38804e-05	1	64.2217	73.0555	1.38804e-05	1	68.3115	64.2217	73.0555	5.05625e-06	1	1	5	9.52228e-06	1	63.2519	72.1673	9.52228e-06	1	67.4401	63.2519	72.1673	1	3	5.71732e-06	1	65.5402	75.0001	5.71732e-06	1	69.954	65.5402	75.0001	1	2	3.91067e-06	1	62.6917	71.7651	3.91067e-06	1	66.9677	62.6917	71.7651	1.45553e-05	0.998082	1	14	1.52472e-05	1	61.7132	73.8624	1.52472e-05	1	65.5656	61.7132	73.8624	1	16	2.66867e-05	1	62.6041	76.3689	2.66867e-05	1	66.8515	62.6041	76.3689	1	21	1.90945e-05	0.993985	61.9943	78.5559	1.90945e-05	0.993985	69.2436	61.9943	78.5559	2.70868e-05	0.976561	1	18	2.0758e-05	1	59.4147	74.5569	2.0758e-05	1	66.2354	59.4147	74.5569	2	23	3.64983e-05	0.957382	63.5577	76.9472	3.64983e-05	0.957382	67.7329	63.5577	76.9472	2	20	3.58815e-05	0.980914	61.4085	73.3207	3.58815e-05	0.980914	68.4003	61.4085	73.3207	3.16145e-05	1	1	31	2.36926e-05	1	61.4783	77.9105	2.36926e-05	1	68.7279	61.4783	77.9105	1	29	4.34527e-05	1	60.142	79.4637	4.34527e-05	1	66.9833	60.142	79.4637	1	30	3.38346e-05	1	62.6961	76.09	3.38346e-05	1	66.9159	62.6961	76.09	Q9UGJ1	TUBGCP4	Gamma-tubulin complex component 4	67.06	3.1488e-06		68.85	3.92239e-06		68.31	1.38804e-05		67.44	9.52228e-06		69.95	5.71732e-06		66.97	3.91067e-06		65.57	1.52472e-05		66.85	2.66867e-05		69.24	1.90945e-05		66.24	2.0758e-05		50.35;67.73	9.98811928852292E-07;3.64983246710724E-05	50.35	50.38;68.4	6.05650430811822E-07;3.58815256358814E-05	50.38	68.73	2.36926e-05		66.98	4.34527e-05		66.92	3.38346e-05
43.5616	42.885	44.0613	44.2106	46.2268	43.1834	44.6812	44.6154	44.171	42.682	43.5384	43.5694	42.3524	43.3595	44.6222	TRUE	TRUE	TRUE	TRUE	TRUE	TRUE	TRUE	TRUE	TRUE	TRUE	TRUE	TRUE	TRUE	TRUE	TRUE	TRUE	TRUE	TRUE	TRUE	TRUE	TRUE	TRUE	TRUE	TRUE	TRUE	TRUE	TRUE	TRUE	TRUE	TRUE	N-acetylmethionine;Phosphoserine;Phosphothreonine	FALSE	FALSE				biological regulation;cell differentiation;cellular process;developmental process;multicellular organismal process;response to stimulus;signal transduction	cell part;cytoplasm;extracellular organelle;organelle;vesicle		Acetylation;Alternativesplicing;Completeproteome;Phosphoprotein;Referenceproteome		AB_hydrolase;NDRG;NDRG3	43.388	44.3096	44.4148	43.4887	43.384	41.4087	4.97551	-0.0536	4.19692e-05	1	1	7	4.39033e-05	1	40.5939	49.1764	4.39033e-05	1	43.5616	40.5939	49.1764	1	8	6.37736e-05	1	40.0379	48.2157	6.37736e-05	1	42.885	40.0379	48.2157	1	13	2.98901e-05	1	37.0296	46.6728	2.98901e-05	1	44.0613	37.0296	46.6728	1.90721e-05	1	1	9	3.54818e-05	1	38.8605	47.1587	3.54818e-05	1	44.2106	38.8605	47.1587	1	7	3.66571e-05	1	43.3483	49.1457	3.66571e-05	1	46.2268	43.3483	49.1457	1	5	2.55196e-05	1	37.8009	48.8251	2.55196e-05	1	43.1834	37.8009	48.8251	5.80339e-05	0.986429	1	23	5.46379e-05	1	37.6407	47.3952	5.46379e-05	1	44.6812	37.6407	47.3952	2	24	4.54947e-05	0.979812	38.522	47.3505	4.54947e-05	0.979812	44.6154	38.522	47.3505	2	24	7.93197e-05	0.974235	41.5513	49.1132	7.93197e-05	0.974235	44.171	41.5513	49.1132	4.85917e-05	0.988457	2	17	2.53479e-05	0.98024	38.2334	47.4211	2.53479e-05	0.98024	42.682	38.2334	47.4211	1	22	5.97643e-05	0.992759	38.9898	50.6783	5.97643e-05	0.992759	43.5384	38.9898	50.6783	1	20	6.23851e-05	0.987443	39.4106	48.4415	6.23851e-05	0.987443	43.5694	39.4106	48.4415	3.99629e-05	0.913135	2	39	3.63367e-05	0.849314	38.4655	49.2942	3.63367e-05	0.849314	42.3524	38.4655	49.2942	2	34	5.79439e-05	0.921907	39.1389	50.6955	5.79439e-05	0.921907	43.3595	39.1389	50.6955	2	40	5.84275e-05	0.944216	38.4225	49.7456	5.84275e-05	0.944216	44.6222	38.4225	49.7456	Q9UGV2	NDRG3	Protein NDRG3	43.56	4.39033e-05		42.89	6.37736e-05		44.06	2.98901e-05		44.21	3.54818e-05		46.23	3.66571e-05		43.18	2.55196e-05		44.68	5.46379e-05		36.36;44.62	1.1922550031062E-06;4.54947290609898E-05	36.36	35.58;44.17	1.65214575118035E-06;7.93197024938071E-05	35.58	42.68;49.52	2.53478690516446E-05;2.79786353505254E-07	49.52	43.54	5.97643e-05		43.57	6.23851e-05		36.19;42.35	7.54767567203062E-06;3.63366739572078E-05	36.19	36.87;43.36	3.13619152519679E-06;5.79439100891819E-05	36.87	36.11;44.62	5.07085308108941E-06;5.84274948004517E-05	36.11
41.0556	40.3679	41.8505	41.6805	43.8048	40.6771	40.0317	40.3966	39.7209	40.3861	39.2961	41.4272	40.1772	41.0918	40.2713	TRUE	TRUE	TRUE	TRUE	TRUE	TRUE	TRUE	TRUE	TRUE	TRUE	TRUE	TRUE	TRUE	FALSE	TRUE	TRUE	TRUE	TRUE	TRUE	TRUE	TRUE	TRUE	TRUE	TRUE	TRUE	TRUE	TRUE	TRUE	TRUE	TRUE	Phosphoserine	FALSE	FALSE				biological regulation;cellular localization;cellular process;localization	cell part		Completeproteome;Membrane;Phosphoprotein;Referenceproteome;Repeat;Transmembrane;Transmembranehelix		Armadillo;ARM-like;ARM-rpt_dom;ARM-type_fold	40.9583	40.827	40.0317	40.5862	40.3209	42.5006	8.54962	0.120053	1.58943e-05	1	1	8	1.29652e-05	1	35.81	44.059	1.29652e-05	1	41.0556	35.81	44.059	1	12	2.55077e-05	1	35.3667	43.2922	2.55077e-05	1	40.3679	35.3667	43.2922	2	15	1.72858e-05	0.808607	39.5108	44.4385	1.72858e-05	0.808607	41.8505	39.5108	44.4385	8.18992e-06	0.810585	1	7	8.13521e-06	1	34.0168	44.6563	8.13521e-06	1	41.6805	34.0168	44.6563	1	5	1.21442e-05	1	38.5824	46.6671	1.21442e-05	1	43.8048	38.5824	46.6671	1	8	1.74008e-05	1	35.3986	43.6353	1.74008e-05	1	40.6771	35.3986	43.6353	2.88081e-05	0.993838	3	23	1.57027e-05	0.969515	33.2414	42.8007	3.25069e-07	0.0105015	44.6812	42.8007	47.3952	1	32	3.67509e-05	0.998694	33.904	45.1397	3.67509e-05	0.998694	40.3966	33.904	45.1397	1	28	3.60583e-05	0.996849	31.479	44.5965	3.60583e-05	0.996849	39.7209	31.479	44.5965	6.27129e-06	1	1	12	6.38851e-06	1	33.3816	43.0402	6.38851e-06	1	40.3861	33.3816	43.0402	1	21	7.50768e-06	1	34.9519	43.9215	7.50768e-06	1	39.2961	34.9519	43.9215	2	22	1.00386e-05	0.704294	39.2869	43.9784	1.00386e-05	0.704294	41.4272	39.2869	43.9784	1.06497e-05	1	1	26	1.04169e-05	1	31.866	44.8368	1.04169e-05	1	40.1772	31.866	44.8368	1	26	8.90868e-06	0.726653	38.8195	46.0363	8.90868e-06	0.726653	41.0918	38.8195	46.0363	1	18	1.48505e-05	1	33.6225	45.113	1.48505e-05	1	40.2713	33.6225	45.113	Q9UH62	ARMCX3	Armadillo repeat-containing X-linked protein 3	41.06	1.29652e-05		40.37	2.55077e-05		37.45;41.85	4.34070305006678E-06;1.72857889131223E-05	37.45	41.68	8.13521e-06		43.8	1.21442e-05		40.68	1.74008e-05		40.03;44.68;102.05	1.57026830870774E-05;3.2506942378395E-07;6.14987692179936E-07	44.68;102.05	40.4	3.67509e-05		39.72	3.60583e-05		40.39	6.38851e-06		39.3	7.50768e-06		37.38;41.43	5.32926437962939E-06;1.0038625429443E-05	37.38	40.18	1.04169e-05		41.09	8.90868e-06		40.27	1.48505e-05
63.4366	61.7651	61.5441	60.6382	66.181	63.3173	59.3722	59.9819	62.374	62.7033	60.967	61.3765	62.033	60.7219	60.257	TRUE	TRUE	TRUE	TRUE	TRUE	TRUE	TRUE	TRUE	TRUE	TRUE	TRUE	TRUE	TRUE	TRUE	TRUE	TRUE	TRUE	TRUE	TRUE	TRUE	TRUE	TRUE	TRUE	TRUE	TRUE	TRUE	TRUE	TRUE	TRUE	TRUE		FALSE	FALSE	Poly-Pro		binding;catalytic activity;cation binding;coenzyme binding;cofactor binding;flavin adenine dinucleotide binding;FMN binding;ion binding;iron ion binding;metal ion binding;monooxygenase activity;NADP binding;NADPH-hemoprotein reductase activity;nucleotide binding;oxidoreductase activity;oxidoreductase activity, acting on NADH or NADPH;oxidoreductase activity, acting on NADH or NADPH, heme protein as acceptor;oxidoreductase activity, acting on paired donors, with incorporation or reduction of molecular oxygen;oxidoreductase activity, acting on paired donors, with incorporation or reduction of molecular oxygen, NADH or NADPH as one donor, and incorporation of one atom of oxygen;transition metal ion binding	biosynthetic process;cell death;cellular metabolic process;cellular process;cofactor metabolic process;death;metabolic process;small molecule metabolic process	cell part;cytoplasm;cytoskeleton;cytosol;intracellular membrane-bounded organelle;intracellular non-membrane-bounded organelle;intracellular organelle;nucleus;organelle		3D-structure;Alternativesplicing;Completeproteome;Cytoplasm;FAD;Flavoprotein;FMN;NADP;Oxidoreductase;Polymorphism;Referenceproteome		FAD-binding_1;Fd_Rdtase_FAD-bd;Flavdoxin;Flavodoxin/NO_synth;Flavoprot_Pyr_Nucl_cyt_Rdtase;Flavoprotein-like;NADPH_Cyt_P450_Rdtase_dom3;NDOR1;OxRdtase_FAD/NAD-bd;Riboflavin_synthase-like_b-brl	61.7474	65.8986	60.2622	61.204	60.7509	66.7626	6.29947	-0.0748744	8.08773e-06	1	1	6	5.74905e-06	1	56.4519	67.8147	5.74905e-06	1	63.4366	56.4519	67.8147	1	6	7.022e-06	1	58.0624	65.8286	7.022e-06	1	61.7651	58.0624	65.8286	1	8	1.36642e-05	1	58.1299	65.3693	1.36642e-05	1	61.5441	58.1299	65.3693	9.77876e-07	1	1	3	9.19094e-07	1	56.9582	68.1577	9.19094e-07	1	60.6382	56.9582	68.1577	1	3	2.65416e-06	1	62.1633	70.7159	2.65416e-06	1	66.181	62.1633	70.7159	1	2	7.61668e-07	1	59.3352	67.6981	7.61668e-07	1	63.3173	59.3352	67.6981	2.17889e-06	1	1	1	1.4137e-06	1	56.0774	62.9416	1.4137e-06	1	59.3722	56.0774	62.9416	1	5	4.82446e-06	1	56.4237	63.9753	4.82446e-06	1	59.9819	56.4237	63.9753	1	6	3.50422e-06	1	55.901	66.3769	3.50422e-06	1	62.374	55.901	66.3769	4.57641e-06	1	1	4	1.31483e-06	1	56.6402	66.7886	1.31483e-06	1	62.7033	56.6402	66.7886	1	6	5.4394e-06	1	57.4922	68.4459	5.4394e-06	1	60.967	57.4922	68.4459	1	5	7.6457e-06	1	57.7931	65.3897	7.6457e-06	1	61.3765	57.7931	65.3897	7.04963e-06	1	1	7	1.96717e-06	1	55.7882	65.9499	1.96717e-06	1	62.033	55.7882	65.9499	1	8	1.43835e-05	1	52.1568	64.3694	1.43835e-05	1	60.7219	52.1568	64.3694	1	8	5.48677e-06	1	53.8441	67.5555	5.48677e-06	1	60.257	53.8441	67.5555	Q9UHB4	NDOR1	NADPH-dependent diflavin oxidoreductase 1	63.44	5.74905e-06		61.77	7.022e-06		61.54	1.36642e-05		60.64	9.19094e-07		66.18	2.65416e-06		63.32	7.61668e-07		59.37	1.4137e-06		59.98	4.82446e-06		62.37	3.50422e-06		62.7	1.31483e-06		60.97	5.4394e-06		61.38	7.6457e-06		62.03	1.96717e-06		60.72	1.43835e-05		60.26	5.48677e-06
67.1722	68.8511	68.3115	67.4401	70.0733	70.7943	65.6329	66.8895	69.2812	69.6121	67.7329	68.4003	68.8018	67.1183	70.4771	TRUE	TRUE	TRUE	TRUE	TRUE	TRUE	TRUE	TRUE	TRUE	TRUE	TRUE	TRUE	TRUE	TRUE	TRUE	TRUE	TRUE	TRUE	TRUE	TRUE	TRUE	TRUE	TRUE	TRUE	TRUE	TRUE	TRUE	TRUE	TRUE	TRUE	N6-acetyllysine;Phosphoserine	FALSE	FALSE	Poly-Gly		7S RNA binding;binding;endoplasmic reticulum signal peptide binding;nucleic acid binding;peptide binding;ribonucleoprotein binding;RNA binding;signal recognition particle binding;signal sequence binding	biosynthetic process;cellular metabolic process;cellular process;establishment of localization;macromolecule metabolic process;metabolic process;primary metabolic process;protein metabolic process;protein targeting;protein transport;response to chemical stimulus;response to drug;response to stimulus;translation;transport	cell part;cytoplasm;cytosol;endoplasmic reticulum;intracellular membrane-bounded organelle;intracellular non-membrane-bounded organelle;intracellular organelle;macromolecular complex;nucleolus;organelle;ribonucleoprotein complex;ribosome;signal recognition particle	Protein export	3D-structure;Acetylation;Alternativesplicing;Completeproteome;Cytoplasm;Nucleus;Phosphoprotein;Referenceproteome;Ribonucleoprotein;RNA-binding;Signalrecognitionparticle		SRP68	68.4284	69.5544	68.4362	68.137	68.6541	70.7296	8.79825	0.236683	0.000257488	1	1	39	0.000135599	1	56.4519	76.2482	0.000135599	1	67.1722	56.4519	76.2482	1	23	0.000278635	0.998805	64.5208	73.67	0.000278635	0.998805	68.8511	64.5208	73.67	1	44	0.000387774	1	58.1299	77.6531	0.000387774	1	68.3115	58.1299	77.6531	0.000198131	1	1	27	0.00024633	1	59.9778	76.6313	0.00024633	1	67.4401	59.9778	76.6313	1	50	0.000277476	1	65.5402	85.3512	0.000277476	1	70.0733	65.5402	85.3512	1	37	0.000236946	1	62.6917	76.2648	0.000236946	1	70.7943	62.6917	76.2648	0.000101447	0.999131	1	58	0.000120046	0.997428	58.8088	89.3031	0.000120046	0.997428	65.6329	58.8088	89.3031	1	57	0.000130709	0.998705	53.7025	76.2711	0.000130709	0.998705	66.8895	53.7025	76.2711	1	53	0.000179775	1	53.216	83.5102	0.000179775	1	69.2813	53.216	83.5102	0.000262477	0.994011	1	67	0.000174775	1	56.6402	84.2664	0.000174775	1	69.6121	56.6402	84.2664	2	69	0.000307172	0.987616	60.7208	81.2792	0.000307172	0.987616	67.7329	60.7208	81.2792	1	67	0.000357739	0.99494	61.2491	83.2925	0.000357739	0.99494	68.4003	61.2491	83.2925	0.000180832	0.999773	1	94	0.000232655	1	58.5324	88.3383	0.000232655	1	68.8018	58.5324	88.3383	1	91	0.000177892	0.999224	60.2574	89.5029	0.000177892	0.999224	67.1183	60.2574	89.5029	1	91	0.000178861	1	59.5193	93.4846	0.000178861	1	70.4771	59.5193	93.4846	Q9UHB9	SRP68	Signal recognition particle subunit SRP68	67.17	0.000135599		68.85	0.000278635		68.31	0.000387774		67.44	0.00024633		70.07	0.000277476		70.79	0.000236946		65.63	0.000120046		66.89	0.000130709		69.28	0.000179775		69.61	0.000174775		55.25;67.73	3.66472507035797E-06;0.000307172293716674	55.25	68.4	0.000357739		68.8	0.000232655		67.12	0.000177892		70.48	0.000178861
