## Supplementary Tables ST1-ST5 for "A database of accurate electrophoretic migration patterns for human proteins in cell lines": Supplementary_Table_ST4.xlsx (part 9 of 9)

### Sheet: Supplementary_Table_ST3 (continued)
U2OS.9052.highest.peak.mass	U2OS.9053.highest.peak.mass	U2OS.9508.highest.peak.mass	HCT.9062.highest.peak.mass	HCT.9063.highest.peak.mass	HCT.9064.highest.peak.mass	HeLa.11660.highest.peak.mass	HeLa.12162.highest.peak.mass	HeLa.12166.highest.peak.mass	K562.11661.highest.peak.mass	K562.12159.highest.peak.mass	K562.12160.highest.peak.mass	HEK293.11971.highest.peak.mass	HEK293.11973.highest.peak.mass	HEK293.12019.highest.peak.mass	U2OS.9052.is.first.ac	U2OS.9052.highest.is.closest	U2OS.9053.is.first.ac	U2OS.9053.highest.is.closest	U2OS.9508.is.first.ac	U2OS.9508.highest.is.closest	HCT.9062.is.first.ac	HCT.9062.highest.is.closest	HCT.9063.is.first.ac	HCT.9063.highest.is.closest	HCT.9064.is.first.ac	HCT.9064.highest.is.closest	HeLa.11660.is.first.ac	HeLa.11660.highest.is.closest	HeLa.12162.is.first.ac	HeLa.12162.highest.is.closest	HeLa.12166.is.first.ac	HeLa.12166.highest.is.closest	K562.11661.is.first.ac	K562.11661.highest.is.closest	K562.12159.is.first.ac	K562.12159.highest.is.closest	K562.12160.is.first.ac	K562.12160.highest.is.closest	HEK293.11971.is.first.ac	HEK293.11971.highest.is.closest	HEK293.11973.is.first.ac	HEK293.11973.highest.is.closest	HEK293.12019.is.first.ac	HEK293.12019.highest.is.closest	PTMs UNIPROT	transmembrane domains (>3)	glycosylation sites	compositionally.biased.region	Ubiquitin family modification	GOMF name	GOBP slim name	GOCC slim name	KEGG name	Keywords UNIPROT	Corum	Interpro name	U2OS.highest.peak.mass	HCT.highest.peak.mass	HeLa.highest.peak.mass	K562.highest.peak.mass	HEK293.highest.peak.mass	theo.mass	pI	hydrophobicity	U2OS.highest.peak.int	U2OS.highest.peak.int.perc	U2OS.9052.nr.peaks	U2OS.9052.nr.peptides	U2OS.9052.highest.peak.int	U2OS.9052.highest.peak.int.perc	U2OS.9052.highest.peak.start	U2OS.9052.highest.peak.end	U2OS.9052.closest.peak.int	U2OS.9052.closest.peak.int.perc	U2OS.9052.closest.peak.mass	U2OS.9052.closest.peak.start	U2OS.9052.closest.peak.end	U2OS.9053.nr.peaks	U2OS.9053.nr.peptides	U2OS.9053.highest.peak.int	U2OS.9053.highest.peak.int.perc	U2OS.9053.highest.peak.start	U2OS.9053.highest.peak.end	U2OS.9053.closest.peak.int	U2OS.9053.closest.peak.int.perc	U2OS.9053.closest.peak.mass	U2OS.9053.closest.peak.start	U2OS.9053.closest.peak.end	U2OS.9508.nr.peaks	U2OS.9508.nr.peptides	U2OS.9508.highest.peak.int	U2OS.9508.highest.peak.int.perc	U2OS.9508.highest.peak.start	U2OS.9508.highest.peak.end	U2OS.9508.closest.peak.int	U2OS.9508.closest.peak.int.perc	U2OS.9508.closest.peak.mass	U2OS.9508.closest.peak.start	U2OS.9508.closest.peak.end	HCT.highest.peak.int	HCT.highest.peak.int.perc	HCT.9062.nr.peaks	HCT.9062.nr.peptides	HCT.9062.highest.peak.int	HCT.9062.highest.peak.int.perc	HCT.9062.highest.peak.start	HCT.9062.highest.peak.end	HCT.9062.closest.peak.int	HCT.9062.closest.peak.int.perc	HCT.9062.closest.peak.mass	HCT.9062.closest.peak.start	HCT.9062.closest.peak.end	HCT.9063.nr.peaks	HCT.9063.nr.peptides	HCT.9063.highest.peak.int	HCT.9063.highest.peak.int.perc	HCT.9063.highest.peak.start	HCT.9063.highest.peak.end	HCT.9063.closest.peak.int	HCT.9063.closest.peak.int.perc	HCT.9063.closest.peak.mass	HCT.9063.closest.peak.start	HCT.9063.closest.peak.end	HCT.9064.nr.peaks	HCT.9064.nr.peptides	HCT.9064.highest.peak.int	HCT.9064.highest.peak.int.perc	HCT.9064.highest.peak.start	HCT.9064.highest.peak.end	HCT.9064.closest.peak.int	HCT.9064.closest.peak.int.perc	HCT.9064.closest.peak.mass	HCT.9064.closest.peak.start	HCT.9064.closest.peak.end	HeLa.highest.peak.int	HeLa.highest.peak.int.perc	HeLa.11660.nr.peaks	HeLa.11660.nr.peptides	HeLa.11660.highest.peak.int	HeLa.11660.highest.peak.int.perc	HeLa.11660.highest.peak.start	HeLa.11660.highest.peak.end	HeLa.11660.closest.peak.int	HeLa.11660.closest.peak.int.perc	HeLa.11660.closest.peak.mass	HeLa.11660.closest.peak.start	HeLa.11660.closest.peak.end	HeLa.12162.nr.peaks	HeLa.12162.nr.peptides	HeLa.12162.highest.peak.int	HeLa.12162.highest.peak.int.perc	HeLa.12162.highest.peak.start	HeLa.12162.highest.peak.end	HeLa.12162.closest.peak.int	HeLa.12162.closest.peak.int.perc	HeLa.12162.closest.peak.mass	HeLa.12162.closest.peak.start	HeLa.12162.closest.peak.end	HeLa.12166.nr.peaks	HeLa.12166.nr.peptides	HeLa.12166.highest.peak.int	HeLa.12166.highest.peak.int.perc	HeLa.12166.highest.peak.start	HeLa.12166.highest.peak.end	HeLa.12166.closest.peak.int	HeLa.12166.closest.peak.int.perc	HeLa.12166.closest.peak.mass	HeLa.12166.closest.peak.start	HeLa.12166.closest.peak.end	K562.highest.peak.int	K562.highest.peak.int.perc	K562.11661.nr.peaks	K562.11661.nr.peptides	K562.11661.highest.peak.int	K562.11661.highest.peak.int.perc	K562.11661.highest.peak.start	K562.11661.highest.peak.end	K562.11661.closest.peak.int	K562.11661.closest.peak.int.perc	K562.11661.closest.peak.mass	K562.11661.closest.peak.start	K562.11661.closest.peak.end	K562.12159.nr.peaks	K562.12159.nr.peptides	K562.12159.highest.peak.int	K562.12159.highest.peak.int.perc	K562.12159.highest.peak.start	K562.12159.highest.peak.end	K562.12159.closest.peak.int	K562.12159.closest.peak.int.perc	K562.12159.closest.peak.mass	K562.12159.closest.peak.start	K562.12159.closest.peak.end	K562.12160.nr.peaks	K562.12160.nr.peptides	K562.12160.highest.peak.int	K562.12160.highest.peak.int.perc	K562.12160.highest.peak.start	K562.12160.highest.peak.end	K562.12160.closest.peak.int	K562.12160.closest.peak.int.perc	K562.12160.closest.peak.mass	K562.12160.closest.peak.start	K562.12160.closest.peak.end	HEK293.highest.peak.int	HEK293.highest.peak.int.perc	HEK293.11971.nr.peaks	HEK293.11971.nr.peptides	HEK293.11971.highest.peak.int	HEK293.11971.highest.peak.int.perc	HEK293.11971.highest.peak.start	HEK293.11971.highest.peak.end	HEK293.11971.closest.peak.int	HEK293.11971.closest.peak.int.perc	HEK293.11971.closest.peak.mass	HEK293.11971.closest.peak.start	HEK293.11971.closest.peak.end	HEK293.11973.nr.peaks	HEK293.11973.nr.peptides	HEK293.11973.highest.peak.int	HEK293.11973.highest.peak.int.perc	HEK293.11973.highest.peak.start	HEK293.11973.highest.peak.end	HEK293.11973.closest.peak.int	HEK293.11973.closest.peak.int.perc	HEK293.11973.closest.peak.mass	HEK293.11973.closest.peak.start	HEK293.11973.closest.peak.end	HEK293.12019.nr.peaks	HEK293.12019.nr.peptides	HEK293.12019.highest.peak.int	HEK293.12019.highest.peak.int.perc	HEK293.12019.highest.peak.start	HEK293.12019.highest.peak.end	HEK293.12019.closest.peak.int	HEK293.12019.closest.peak.int.perc	HEK293.12019.closest.peak.mass	HEK293.12019.closest.peak.start	HEK293.12019.closest.peak.end	Protein.AC	Gene name	Protein name	U2OS.9052.peak_masses	U2OS.9052.peak_ints	U2OS.9052.secondary_peak_masses	U2OS.9053.peak_masses	U2OS.9053.peak_ints	U2OS.9053.secondary_peak_masses	U2OS.9508.peak_masses	U2OS.9508.peak_ints	U2OS.9508.secondary_peak_masses	HCT.9062.peak_masses	HCT.9062.peak_ints	HCT.9062.secondary_peak_masses	HCT.9063.peak_masses	HCT.9063.peak_ints	HCT.9063.secondary_peak_masses	HCT.9064.peak_masses	HCT.9064.peak_ints	HCT.9064.secondary_peak_masses	HeLa.11660.peak_masses	HeLa.11660.peak_ints	HeLa.11660.secondary_peak_masses	HeLa.12162.peak_masses	HeLa.12162.peak_ints	HeLa.12162.secondary_peak_masses	HeLa.12166.peak_masses	HeLa.12166.peak_ints	HeLa.12166.secondary_peak_masses	K562.11661.peak_masses	K562.11661.peak_ints	K562.11661.secondary_peak_masses	K562.12159.peak_masses	K562.12159.peak_ints	K562.12159.secondary_peak_masses	K562.12160.peak_masses	K562.12160.peak_ints	K562.12160.secondary_peak_masses	HEK293.11971.peak_masses	HEK293.11971.peak_ints	HEK293.11971.secondary_peak_masses	HEK293.11973.peak_masses	HEK293.11973.peak_ints	HEK293.11973.secondary_peak_masses	HEK293.12019.peak_masses	HEK293.12019.peak_ints	HEK293.12019.secondary_peak_masses
41.1043	40.4859	41.8284	39.3936	43.7567	40.7017	40.295	40.4381	39.785	40.4306	39.3983	39.4106	40.2593	41.135	40.3354	TRUE	TRUE	TRUE	TRUE	TRUE	TRUE	TRUE	TRUE	TRUE	TRUE	TRUE	TRUE	TRUE	TRUE	TRUE	TRUE	TRUE	TRUE	TRUE	TRUE	TRUE	TRUE	TRUE	TRUE	TRUE	TRUE	TRUE	TRUE	TRUE	TRUE	N-acetylalanine;Phosphoserine;Phosphothreonine	FALSE	FALSE			binding;cation binding;heat shock protein binding;Hsp90 protein binding;ion binding;metal ion binding;protein binding;transition metal ion binding;zinc ion binding	biological regulation;cellular metabolic process;cellular process;macromolecule metabolic process;metabolic process;primary metabolic process;protein folding;protein metabolic process;regulation of cell cycle;regulation of organelle organization;regulation of protein modification process			3D-structure;Acetylation;Alternativesplicing;Chaperone;Completeproteome;Directproteinsequencing;Metal-binding;Phosphoprotein;Polymorphism;Referenceproteome;Repeat;Stressresponse;Zinc		CHORD;CS_dom;HSP20-like_chaperone	40.9583	40.6809	40.2291	39.6087	40.3826	37.4898	7.94751	0.325602	0.000445016	0.984295	1	39	0.00052736	0.982986	35.81	46.2755	0.00052736	0.982986	41.1043	35.81	46.2755	1	42	0.000599868	0.998622	33.0555	59.2109	0.000599868	0.998622	40.4859	33.0555	59.2109	1	91	0.00035338	0.965272	32.9159	48.627	0.00035338	0.965272	41.8284	32.9159	48.627	0.000256527	0.799304	2	51	0.000234129	0.955482	36.4453	57.5468	0.000234129	0.955482	39.3936	36.4453	57.5468	1	36	0.000277772	0.988352	38.5824	56.686	0.000277772	0.988352	43.7567	38.5824	56.686	1	39	0.000528593	0.981136	33.0246	48.5064	0.000528593	0.981136	40.7017	33.0246	48.5064	0.000219258	0.990232	1	50	0.000158459	0.994525	35.4437	52.0618	0.000158459	0.994525	40.295	35.4437	52.0618	2	64	0.000286866	0.98962	36.3442	60.6113	0.000286866	0.98962	40.4382	36.3442	60.6113	1	41	0.000237045	0.987375	37.3293	49.2332	0.000237045	0.987375	39.785	37.3293	49.2332	0.000247523	0.992879	1	57	0.000237579	0.99527	35.5967	51.9791	0.000237579	0.99527	40.4306	35.5967	51.9791	1	92	0.00029626	0.988882	35.072	46.0634	0.00029626	0.988882	39.3983	35.072	46.0634	1	58	0.000264347	0.995458	35.2339	45.9698	0.000264347	0.995458	39.4106	35.2339	45.9698	0.000238784	0.998672	1	62	0.000249217	0.999673	33.8312	56.8096	0.000249217	0.999673	40.2593	33.8312	56.8096	1	83	0.000203804	0.998843	32.3241	60.6928	0.000203804	0.998843	41.135	32.3241	60.6928	1	83	0.000316284	0.998243	27.4036	60.3814	0.000316284	0.998243	40.3354	27.4036	60.3814	Q9UHD1	CHORDC1	Cysteine and histidine-rich domain-containing protein 1	41.1	0.00052736		40.49	0.000599868		41.83	0.00035338		39.39;92.55	0.000234129250897821;7.62106376659297E-06	92.55	43.76	0.000277772		40.7	0.000528593		40.29	0.000158459		34.33;40.44	3.24138849514084E-06;0.000286866354807754	34.33	39.78	0.000237045		40.43	0.000237579		39.4	0.00029626		39.41	0.000264347		40.26	0.000249217		41.13	0.000203804		40.34	0.000316284
80.0723	82.5312	81.9054	80.6484	84.1963	80.2888	77.4235	80.4343	82.4237	78.3021	80.8616	82.1808	81.7933	78.6154	80.0874	TRUE	TRUE	TRUE	TRUE	TRUE	TRUE	TRUE	TRUE	TRUE	TRUE	TRUE	TRUE	TRUE	TRUE	TRUE	TRUE	TRUE	TRUE	TRUE	TRUE	TRUE	TRUE	TRUE	TRUE	TRUE	TRUE	TRUE	TRUE	TRUE	TRUE	Phosphoserine	FALSE	FALSE		ubiquitin	adenyl nucleotide binding;adenyl ribonucleotide binding;ATP binding;binding;catalytic activity;kinase activity;nucleic acid binding;nucleotide binding;phosphoprotein binding;phosphotransferase activity, alcohol group as acceptor;protein binding;protein kinase activity;protein serine/threonine kinase activity;purine nucleotide binding;purine ribonucleoside triphosphate binding;purine ribonucleotide binding;ribonucleotide binding;transferase activity;transferase activity, transferring phosphorus-containing groups	biological regulation;cellular process;cytokine production;immune system process;multicellular organismal process;multi-organism process;regulation of protein modification process;response to biotic stimulus;response to stimulus;response to stress;signal transduction;viral reproduction	cell part;cytoplasm;cytosol;membrane	Cytosolic DNA-sensing pathway;Hepatitis C;Measles;RIG-I-like receptor signaling pathway;Toll-like receptor signaling pathway	3D-structure;Antiviraldefense;ATP-binding;Coiledcoil;Completeproteome;Cytoplasm;Glaucoma;Host-virusinteraction;Immunity;Innateimmunity;Isopeptidebond;Kinase;Nucleotide-binding;Phosphoprotein;Polymorphism;Referenceproteome;Serine/threonine-proteinkinase;Transferase;Ublconjugation	Kinase maturation complex 2;TNF-alpha/NF-kappa B signaling complex 10	Kinase-like_dom;Prot_kinase_dom;Protein_kinase_ATP_BS	81.8251	81.1726	81.0953	80.7445	80.2959	83.6421	6.77242	0.0687243	2.10245e-05	1	1	5	1.11774e-05	1	74.4325	92.8546	1.11774e-05	1	80.0723	74.4325	92.8546	1	11	1.68975e-05	1	72.1662	89.5607	1.68975e-05	1	82.5312	72.1662	89.5607	1	23	4.09026e-05	1	71.6196	89.0205	4.09026e-05	1	81.9054	71.6196	89.0205	3.04615e-05	1	1	14	4.59627e-05	1	70.6355	93.9297	4.59627e-05	1	80.6484	70.6355	93.9297	1	9	4.26165e-05	1	77.9671	98.8798	4.26165e-05	1	84.1963	77.9671	98.8798	1	8	3.00444e-05	1	74.5441	86.9447	3.00444e-05	1	80.2888	74.5441	86.9447	2.21117e-05	0.97369	3	26	1.67166e-05	0.901096	72.2033	88.622	1.67166e-05	0.901096	77.4235	72.2033	88.622	1	30	3.55463e-05	0.99744	70.6903	94.3625	3.55463e-05	0.99744	80.4343	70.6903	94.3625	1	40	3.3791e-05	0.989813	68.5356	89.0606	3.3791e-05	0.989813	82.4237	68.5356	89.0606	2.39218e-05	0.991993	2	29	2.81247e-05	0.988573	69.2005	90.1943	2.81247e-05	0.988573	78.3021	69.2005	90.1943	1	36	3.15138e-05	1	70.9128	94.0554	3.15138e-05	1	80.8616	70.9128	94.0554	2	34	2.88484e-05	0.988414	71.9759	96.2653	2.88484e-05	0.988414	82.1808	71.9759	96.2653	3.87513e-05	0.992041	1	45	4.37935e-05	1	71.9998	101.671	4.37935e-05	1	81.7933	71.9998	101.671	2	48	3.76372e-05	0.974824	73.8056	89.5029	3.76372e-05	0.974824	78.6154	73.8056	89.5029	1	29	5.31206e-05	1	70.0279	93.4846	5.31206e-05	1	80.0874	70.0279	93.4846	Q9UHD2	TBK1	Serine/threonine-protein kinase TBK1	80.07	1.11774e-05		82.53	1.68975e-05		81.91	4.09026e-05		80.65	4.59627e-05		84.2	4.26165e-05		80.29	3.00444e-05		77.42;94.52;211.35	1.6716620371344E-05;2.1984256164648E-07;1.6952129147128E-06	94.52;211.35	80.43	3.55463e-05		82.42	3.3791e-05		78.3;103.15	2.81247231736563E-05;3.9723167536565E-07	103.15	80.86	3.15138e-05		68.52;82.18	3.8412154828219E-07;2.88483816040945E-05	68.52	81.79	4.37935e-05		70.53;78.62	1.30549325385618E-06;3.7637183104238E-05	70.53	80.09	5.31206e-05
75.1496	72.8895	72.2879	71.4975	78.3605	75.0024	69.0988	70.9867	73.144	69.8007	71.6485	72.4909	72.688	70.5312	74.9647	TRUE	TRUE	TRUE	TRUE	TRUE	TRUE	TRUE	TRUE	TRUE	FALSE	TRUE	FALSE	TRUE	TRUE	TRUE	TRUE	TRUE	TRUE	TRUE	TRUE	TRUE	TRUE	TRUE	TRUE	TRUE	TRUE	TRUE	TRUE	TRUE	TRUE	N6-acetyllysine;N-acetylmethionine;Phosphoserine;Phosphothreonine;Phosphotyrosine	FALSE	FALSE			binding;catalytic activity;GTP binding;GTPase activity;guanyl nucleotide binding;guanyl ribonucleotide binding;hydrolase activity;hydrolase activity, acting on acid anhydrides;hydrolase activity, acting on acid anhydrides, in phosphorus-containing anhydrides;nucleoside-triphosphatase activity;nucleotide binding;purine nucleotide binding;purine ribonucleoside triphosphate binding;purine ribonucleotide binding;pyrophosphatase activity;ribonucleotide binding	cell cycle;cell division;cellular component assembly;cellular component organization;cellular process;macromolecular complex assembly;metabolic process;protein complex assembly	cell part;cytoplasm;cytoskeleton;intracellular non-membrane-bounded organelle;intracellular organelle;macromolecular complex;organelle;protein complex		Acetylation;Alternativesplicing;Cellcycle;Celldivision;Chromosomalrearrangement;Completeproteome;Cytoplasm;Cytoskeleton;Diseasemutation;GTP-binding;Nucleotide-binding;Phosphoprotein;Polymorphism;Referenceproteome	Septin complex	G_SEPTIN_dom;P-loop_NTPase;SEPT9;Septin	72.6049	74.0699	70.7728	71.5038	71.2051	65.4014	9.46353	0.346758	0.000303118	0.987441	1	43	0.000187727	0.997418	56.4519	81.0434	0.000187727	0.997418	75.1496	56.4519	81.0434	2	42	0.000283173	0.985007	58.8754	78.2545	0.000283173	0.985007	72.8895	58.8754	78.2545	1	78	0.000516978	0.982876	58.8326	82.9051	0.000516978	0.982876	72.2879	58.8326	82.9051	0.000219075	0.979438	2	51	0.000245627	0.969495	60.7334	81.6499	0.000245627	0.969495	71.4975	60.7334	81.6499	2	55	0.00030761	0.985934	65.5402	107.321	5.60196e-06	0.014066	59.5032	53.3825	63.3788	2	45	0.000207169	0.98042	62.8646	81.2883	7.14781e-06	0.0195796	56.8074	53.3069	62.8646	0.000131189	0.901174	2	94	0.00019122	0.895512	59.1741	82.5057	0.00019122	0.895512	69.0988	59.1741	82.5057	2	93	0.000172369	0.924672	62.8741	86.6521	0.000172369	0.924672	70.9867	62.8741	86.6521	2	121	0.000194816	0.880325	59.7262	89.0606	0.000194816	0.880325	73.144	59.7262	89.0606	0.000117361	0.863453	3	56	0.000137078	0.864371	59.4147	78.8747	0.000137078	0.864371	69.8007	59.4147	78.8747	3	66	0.000143184	0.888065	60.967	86.988	0.000143184	0.888065	71.6485	60.967	86.988	3	77	0.000150356	0.839884	64.3351	82.6776	0.000150356	0.839884	72.4909	64.3351	82.6776	0.000107288	0.905413	2	79	0.000119208	0.908403	61.4783	101.671	0.000119208	0.908403	72.688	61.4783	101.671	2	87	0.000158574	0.905983	58.1678	95.431	0.000158574	0.905983	70.5312	58.1678	95.431	2	86	0.000128995	0.902621	60.1021	86.902	0.000128995	0.902621	74.9647	60.1021	86.902	Q9UHD8	2009-09-01	Septin-9	75.15	0.000187727		55.71;72.89	2.96826372207809E-06;0.000283173338128069	55.71	72.29	0.000516978		54.84;71.5	6.37202081976212E-06;0.000245627401465384	54.84	59.5;78.36	5.60195760437949E-06;0.000307610444098282	59.5	56.81;75	7.14780615957994E-06;0.000207168656171907	56.81	54.05;69.1	2.34719765754054E-05;0.000191220224908693	54.05	54.23;70.99	1.81676672101277E-05;0.000172369040982015	54.23	56.42;73.14	2.60598597923681E-05;0.000194816369997326	56.42	40.43;54.46;69.8	2.09463710227009E-05;1.92256803994164E-06;0.000137077590056916	40.43;54.46	41.44;55.25;71.65	1.62101595576107E-05;2.9302230081181E-06;0.000143184406443154	41.44;55.25	41.45;55.49;72.49	2.4606504250719E-05;3.27459071310294E-06;0.000150356364192102	41.45;55.49	40.24;72.69	1.44236441598929E-05;0.000119207915004539	40.24	41.18;70.53	1.87449678285108E-05;0.000158574147733842	41.18	40.36;74.96	2.03528253397152E-05;0.000128994774382024	40.36
54.1261	55.6205	55.8336	54.6137	56.6575	56.5949	54.029	54.2047	53.8144	54.4357	52.8295	55.4649	53.7148	55.1677	54.3473	TRUE	TRUE	TRUE	TRUE	TRUE	TRUE	TRUE	TRUE	TRUE	TRUE	TRUE	TRUE	TRUE	TRUE	TRUE	TRUE	TRUE	TRUE	TRUE	TRUE	TRUE	TRUE	TRUE	TRUE	TRUE	TRUE	TRUE	TRUE	TRUE	TRUE		FALSE	TRUE			active transmembrane transporter activity;anion transmembrane transporter activity;ATPase activity;ATPase activity, coupled;ATPase activity, coupled to movement of substances;ATPase activity, coupled to transmembrane movement of ions;ATPase activity, coupled to transmembrane movement of ions, phosphorylative mechanism;ATPase activity, coupled to transmembrane movement of substances;catalytic activity;chloride transmembrane transporter activity;chloride-transporting ATPase activity;hydrolase activity;hydrolase activity, acting on acid anhydrides;hydrolase activity, acting on acid anhydrides, catalyzing transmembrane movement of substances;hydrolase activity, acting on acid anhydrides, in phosphorus-containing anhydrides;inorganic anion transmembrane transporter activity;ion transmembrane transporter activity;nucleoside-triphosphatase activity;oxidoreductase activity;oxidoreductase activity, acting on a sulfur group of donors;oxidoreductase activity, acting on a sulfur group of donors, oxygen as acceptor;P-P-bond-hydrolysis-driven transmembrane transporter activity;prenylcysteine oxidase activity;primary active transmembrane transporter activity;pyrophosphatase activity;substrate-specific transmembrane transporter activity;substrate-specific transporter activity;transmembrane transporter activity;transporter activity	amine metabolic process;catabolic process;cellular amino acid metabolic process;cellular ketone metabolic process;cellular metabolic process;cellular nitrogen compound metabolic process;cellular process;macromolecule metabolic process;metabolic process;nitrogen compound metabolic process;organic acid metabolic process;primary metabolic process;protein metabolic process;proteolysis;proteolysis involved in cellular protein catabolic process;small molecule metabolic process	cell part;extracellular organelle;intracellular membrane-bounded organelle;intracellular organelle;lysosome;macromolecular complex;membrane;organelle;plasma membrane;vacuole;vesicle		Alternativesplicing;Completeproteome;Directproteinsequencing;FAD;Flavoprotein;Glycoprotein;Isopeptidebond;Lysosome;Oxidoreductase;Polymorphism;Referenceproteome;Signal;Ublconjugation		Prenylcys_lyase;Prenylcysteine_Oxase	55.1315	55.9159	54.0541	54.6157	54.4293	56.6401	6.10435	-0.146139	9.98551e-05	0.996203	1	13	0.000126121	0.991231	50.7763	60.7957	0.000126121	0.991231	54.1261	50.7763	60.7957	1	19	0.000158584	1	49.7893	59.2109	0.000158584	1	55.6205	49.7893	59.2109	1	22	6.01981e-05	0.994048	50.4865	59.0889	6.01981e-05	0.994048	55.8336	50.4865	59.0889	4.89597e-05	0.987406	2	15	8.16862e-05	0.966402	48.764	61.1803	8.16862e-05	0.966402	54.6137	48.764	61.1803	1	12	8.42843e-05	1	53.3825	63.3788	8.42843e-05	1	56.6575	53.3825	63.3788	1	13	3.1442e-05	1	50.5216	60.5362	3.1442e-05	1	56.5949	50.5216	60.5362	0.000161628	0.862097	2	50	0.000162381	0.939705	48.904	59.7429	0.000162381	0.939705	54.029	48.904	59.7429	2	70	0.000176527	0.83751	48.8987	60.6113	0.000176527	0.83751	54.2047	48.8987	60.6113	2	68	0.000164172	0.830196	46.6215	59.9057	0.000164172	0.830196	53.8144	46.6215	59.9057	3.75297e-05	0.985024	1	18	5.79492e-05	0.996238	49.1226	60.402	5.79492e-05	0.996238	54.4357	49.1226	60.402	1	31	3.25812e-05	0.968404	47.5075	58.4606	3.25812e-05	0.968404	52.8295	47.5075	58.4606	1	28	3.60386e-05	0.990265	45.7481	61.9881	3.60386e-05	0.990265	55.4649	45.7481	61.9881	8.79087e-05	0.986367	2	51	8.64506e-05	0.981699	46.208	62.6588	8.64506e-05	0.981699	53.7148	46.208	62.6588	1	43	0.000105228	0.993264	47.4046	64.3694	0.000105228	0.993264	55.1677	47.4046	64.3694	2	50	0.000107455	0.981305	48.8611	63.9456	0.000107455	0.981305	54.3473	48.8611	63.9456	Q9UHG3	PCYOX1	Prenylcysteine oxidase 1	54.13	0.000126121		55.62	0.000158584		55.83	6.01981e-05		27.38;54.61	2.27989770456173E-06;8.16861801434452E-05	27.38	56.66	8.42843e-05		56.59	3.1442e-05		27.2;54.03	5.94043549530841E-06;0.000162380957545876	27.2	28.35;54.2	2.26327476824593E-05;0.000176526576605862	28.35	27.62;53.81	2.39127721033942E-05;0.00016417152335751	27.62	54.44	5.79492e-05		52.83	3.25812e-05		55.46	3.60386e-05		26.48;53.71	1.16815733647628E-06;8.64506426224512E-05	26.48	55.17	0.000105228		27.79;54.35	1.32081948560069E-06;0.00010745504838277	27.79
91.6126	94.9126	94.4882	92.5507	97.4938	92.08	89.0542	92.8471	93.8742	95.3669	92.6917	94.6653	93.2651	94.0053	92.0938	TRUE	TRUE	TRUE	TRUE	TRUE	TRUE	TRUE	TRUE	TRUE	TRUE	TRUE	TRUE	TRUE	TRUE	TRUE	TRUE	TRUE	TRUE	TRUE	TRUE	TRUE	TRUE	TRUE	TRUE	TRUE	TRUE	TRUE	TRUE	TRUE	TRUE	Phosphoserine;Phosphothreonine	FALSE	FALSE			adenyl nucleotide binding;adenyl ribonucleotide binding;ATP binding;ATPase activity;ATPase activity, coupled;ATP-dependent helicase activity;ATP-dependent RNA helicase activity;binding;catalytic activity;DNA binding;helicase activity;hydrolase activity;hydrolase activity, acting on acid anhydrides;hydrolase activity, acting on acid anhydrides, in phosphorus-containing anhydrides;nucleic acid binding;nucleoside-triphosphatase activity;nucleotide binding;purine NTP-dependent helicase activity;purine nucleotide binding;purine ribonucleoside triphosphate binding;purine ribonucleotide binding;pyrophosphatase activity;ribonucleotide binding;RNA helicase activity;RNA-dependent ATPase activity	biological regulation;cellular component assembly;cellular component organization;cellular macromolecular complex assembly;cellular metabolic process;cellular nitrogen compound metabolic process;cellular process;macromolecular complex assembly;macromolecule metabolic process;metabolic process;multicellular organismal process;nitrogen compound metabolic process;nucleobase-containing compound metabolic process;primary metabolic process;ribonucleoprotein complex assembly;RNA metabolic process;RNA processing	cell part;cytoplasm;cytoskeleton;cytosol;intracellular membrane-bounded organelle;intracellular non-membrane-bounded organelle;intracellular organelle;macromolecular complex;membrane;nucleolus;nucleoplasm;nucleus;organelle;protein complex;transcriptional repressor complex	RNA transport	3D-structure;Alternativesplicing;ATP-binding;Completeproteome;Cytoplasm;DNA-binding;Helicase;Hydrolase;mRNAprocessing;mRNAsplicing;Nucleotide-binding;Nucleus;Phosphoprotein;Polymorphism;Referenceproteome	Anti-Sm protein complex;Anti-SMN protein complex;PPP4C-PPP4R2-Gemin3-Gemin4 complex;SMN complex;SMN complex (GEMIN5,2,3,4, SMN);SMN complex (GEMIN5,4,3), SMN-independent intermediate;SMN-PolII-RHA complex	DEAD/DEAH_box_helicase_dom;Helicase_ATP-bd;Helicase_C;P-loop_NTPase;RNA_helicase_DEAD_Q_motif;RNA-helicase_DEAD-box_CS	94.3317	93.2353	93.0745	93.4446	93.2651	92.2405	6.94731	0.0725728	2.50246e-05	1	1	15	1.7958e-05	1	84.3651	108.051	1.7958e-05	1	91.6126	84.3651	108.051	1	15	1.99515e-05	1	81.6196	104.25	1.99515e-05	1	94.9126	81.6196	104.25	1	22	4.52108e-05	1	81.0377	104.202	4.52108e-05	1	94.4882	81.0377	104.202	2.74518e-05	1	1	17	5.24588e-05	1	79.7212	110.213	5.24588e-05	1	92.5507	79.7212	110.213	1	20	3.58522e-05	1	89.2029	117.222	3.58522e-05	1	97.4938	89.2029	117.222	1	14	1.74668e-05	1	74.5441	109.27	1.74668e-05	1	92.08	74.5441	109.27	2.6308e-05	0.913067	2	21	1.25976e-05	0.824704	81.3528	102.373	1.25976e-05	0.824704	89.0542	81.3528	102.373	2	54	5.32319e-05	0.937675	79.9502	122.183	5.32319e-05	0.937675	92.8471	79.9502	122.183	1	26	1.53727e-05	1	76.7198	110.51	1.53727e-05	1	93.8742	76.7198	110.51	3.96083e-05	0.948932	1	40	2.95728e-05	0.993023	82.4417	111.66	2.95728e-05	0.993023	95.3669	82.4417	111.66	3	64	6.23686e-05	0.931051	75.9669	117.227	6.23686e-05	0.931051	92.6917	75.9669	117.227	2	80	3.58811e-05	0.941474	76.636	136.789	3.58811e-05	0.941474	94.6653	76.636	136.789	0.000118673	0.984516	1	58	0.000119456	0.996315	71.9998	119.123	0.000119456	0.996315	93.2651	71.9998	119.123	2	82	0.000126688	0.970227	69.7686	125.308	0.000126688	0.970227	94.0053	69.7686	125.308	1	82	0.000123151	0.98937	70.0279	117.533	0.000123151	0.98937	92.0938	70.0279	117.533	Q9UHI6	DDX20	Probable ATP-dependent RNA helicase DDX20	91.61	1.7958e-05		94.91	1.99515e-05		94.49	4.52108e-05		92.55	5.24588e-05		97.49	3.58522e-05		92.08	1.74668e-05		89.05;110.82	1.25976179850019E-05;5.13577488131852E-06	110.82	70.69;92.85	1.98521081708937E-06;5.32319308493769E-05	70.69	93.87	1.53727e-05		95.37	2.95728e-05		71.77;92.69;142.28	9.94873806480971E-07;6.23685911244045E-05;3.54627632680177E-06	71.77;142.28	45.75;94.67	3.8702224950897E-07;3.5881147353438E-05	45.75	93.27	0.000119456		94.01;149.9	0.000126688048439198;4.62278571617431E-06	149.9	92.09	0.000123151
48.6508	47.7397	48.5581	49.2535	51.2316	48.3211	46.9877	49.0633	48.7546	47.2135	47.9362	48.0257	46.6712	47.8658	49.2657	TRUE	TRUE	TRUE	TRUE	TRUE	TRUE	TRUE	TRUE	TRUE	TRUE	TRUE	TRUE	TRUE	FALSE	TRUE	TRUE	TRUE	TRUE	TRUE	TRUE	TRUE	TRUE	TRUE	TRUE	TRUE	TRUE	TRUE	TRUE	TRUE	TRUE		FALSE	FALSE			adenyl nucleotide binding;adenyl ribonucleotide binding;ATP binding;binding;catalytic activity;kinase activity;nucleotide binding;phosphotransferase activity, alcohol group as acceptor;purine nucleotide binding;purine ribonucleoside triphosphate binding;purine ribonucleotide binding;ribonucleotide binding;sedoheptulokinase activity;transferase activity;transferase activity, transferring phosphorus-containing groups	alcohol metabolic process;biological regulation;carbohydrate metabolic process;cellular metabolic process;cellular process;metabolic process;phosphorus metabolic process;primary metabolic process;response to biotic stimulus;response to chemical stimulus;response to stimulus;small molecule metabolic process	cell part;cytoplasm	Carbon fixation in photosynthetic organisms	Acetylation;ATP-binding;Completeproteome;Cytoplasm;Kinase;Nucleotide-binding;Polymorphism;Referenceproteome;Transferase		Carb_kinase_FGGY_N;Sedoheptulokinase	48.3371	49.616	48.7428	47.8609	47.9005	51.4908	6.83175	-0.205858	4.04025e-06	1	1	2	5.47747e-06	1	45.5649	51.864	5.47747e-06	1	48.6508	45.5649	51.864	1	2	5.11585e-06	1	44.8119	50.7708	5.11585e-06	1	47.7397	44.8119	50.7708	1	2	2.42973e-06	1	45.9096	51.2926	2.42973e-06	1	48.5581	45.9096	51.2926	2.93198e-05	1	1	12	6.52895e-05	1	43.7414	52.3906	6.52895e-05	1	49.2535	43.7414	52.3906	1	9	5.35729e-05	1	48.2214	54.3791	5.35729e-05	1	51.2316	48.2214	54.3791	1	4	1.47185e-05	1	42.7082	51.5378	1.47185e-05	1	48.3211	42.7082	51.5378	7.51843e-06	0.966586	2	9	3.1064e-06	0.800137	42.0301	51.6046	1.07805e-06	0.199863	54.0541	51.6046	57.1646	1	14	7.03508e-06	1	44.2465	52.1575	7.03508e-06	1	49.0633	44.2465	52.1575	1	8	1.46039e-05	1	45.9556	51.6877	1.46039e-05	1	48.7546	45.9556	51.6877	2.18982e-05	0.996033	1	11	1.43679e-05	1	44.5241	52.3729	1.43679e-05	1	47.2135	44.5241	52.3729	1	15	2.93706e-05	0.992234	45.2772	53.1311	2.93706e-05	0.992234	47.9362	45.2772	53.1311	1	16	2.39105e-05	0.997817	45.3949	53.3198	2.39105e-05	0.997817	48.0257	45.3949	53.3198	3.2507e-05	1	1	29	4.21279e-05	1	44.0217	54.1472	4.21279e-05	1	46.6712	44.0217	54.1472	1	14	4.61743e-05	1	45.1359	55.7431	4.61743e-05	1	47.8658	45.1359	55.7431	1	30	3.78579e-05	1	44.2671	54.8296	3.78579e-05	1	49.2657	44.2671	54.8296	Q9UHJ6	SHPK	Sedoheptulokinase	48.65	5.47747e-06		47.74	5.11585e-06		48.56	2.42973e-06		49.25	6.52895e-05		51.23	5.35729e-05		48.32	1.47185e-05		46.99;54.05	3.10639933585518E-06;1.07804807687307E-06	54.05	49.06	7.03508e-06		48.75	1.46039e-05		47.21	1.43679e-05		47.94	2.93706e-05		48.03	2.39105e-05		46.67	4.21279e-05		47.87	4.61743e-05		49.27	3.78579e-05
31.6292	31.1949	30.8425	32.1012	34.2952	31.1221	31.5208	32.3196	31.479	31.5664	31.3483	31.285	32.238	32.7555	31.9393	TRUE	TRUE	TRUE	TRUE	TRUE	TRUE	TRUE	TRUE	TRUE	TRUE	TRUE	TRUE	TRUE	TRUE	TRUE	TRUE	TRUE	TRUE	TRUE	TRUE	TRUE	TRUE	TRUE	TRUE	TRUE	TRUE	TRUE	TRUE	TRUE	TRUE		FALSE	FALSE			catalytic activity;cytochrome-b5 reductase activity;oxidoreductase activity;oxidoreductase activity, acting on NADH or NADPH;oxidoreductase activity, acting on NADH or NADPH, heme protein as acceptor	alcohol metabolic process;biosynthetic process;lipid metabolic process;metabolic process;primary metabolic process;small molecule metabolic process	cell part;extracellular organelle;intracellular membrane-bounded organelle;intracellular organelle;membrane;mitochondrion;organelle;vesicle	Amino sugar and nucleotide sugar metabolism	Completeproteome;Directproteinsequencing;FAD;Flavoprotein;Lipidbiosynthesis;Lipidmetabolism;Membrane;NAD;Oxidoreductase;Polymorphism;Referenceproteome;Steroidbiosynthesis;Steroidmetabolism;Sterolbiosynthesis;Sterolmetabolism;Transmembrane;Transmembranehelix		Fd_Rdtase_FAD-bd;Flavoprot_Pyr_Nucl_cyt_Rdtase;NADH-Cyt_B5_reductase;OxRdtase_FAD/NAD-bd;OxRdtase_FAD-bd_dom;Riboflavin_synthase-like_b-brl	31.4444	34.1848	31.6973	31.3673	32.2772	34.0948	9.82385	-0.0737705	1.97156e-05	1	1	6	2.52267e-05	1	28.8569	34.3986	2.52267e-05	1	31.6292	28.8569	34.3986	1	6	1.24574e-05	1	28.4617	33.9089	1.24574e-05	1	31.1949	28.4617	33.9089	1	16	2.31623e-05	1	28.0401	35.5597	2.31623e-05	1	30.8425	28.0401	35.5597	4.58933e-06	0.483481	1	3	4.63282e-06	1	29.2461	34.9052	4.63282e-06	1	32.1012	29.2461	34.9052	1	5	1.29365e-05	1	31.4594	37.0889	1.29365e-05	1	34.2952	31.4594	37.0889	1	5	1.00452e-05	1	28.341	36.284	1.00452e-05	1	31.1221	28.341	36.284	7.77502e-05	0.977168	1	18	3.44672e-05	1	26.6339	36.3231	3.44672e-05	1	31.5208	26.6339	36.3231	2	17	8.06249e-05	0.988938	29.9035	34.7087	8.06249e-05	0.988938	32.3196	29.9035	34.7087	2	26	0.000131813	0.9491	27.4604	33.8233	0.000131813	0.9491	31.479	27.4604	33.8233	7.44733e-05	0.958162	3	18	4.96653e-05	0.860112	28.9607	34.0904	4.96653e-05	0.860112	31.5664	28.9607	34.0904	1	18	7.46424e-05	1	28.9998	35.6936	7.46424e-05	1	31.3483	28.9998	35.6936	2	19	8.82782e-05	0.984555	27.5214	35.6579	8.82782e-05	0.984555	31.285	27.5214	35.6579	3.67608e-05	1	1	19	3.86226e-05	1	27.9884	38.5668	3.86226e-05	1	32.238	27.9884	38.5668	1	25	3.8946e-05	1	28.2686	35.2197	3.8946e-05	1	32.7555	28.2686	35.2197	1	18	4.43011e-05	1	27.4036	36.4851	4.43011e-05	1	31.9393	27.4036	36.4851	Q9UHQ9	CYB5R1	NADH-cytochrome b5 reductase 1	31.63	2.52267e-05		31.19	1.24574e-05		30.84	2.31623e-05		32.1	4.63282e-06		34.3	1.29365e-05		31.12	1.00452e-05		31.52	3.44672e-05		32.32;38.38	8.06249038297324E-05;8.21748071221509E-07	38.38	31.48;37.54	0.000131812715438202;4.20613135874388E-06	37.54	31.57;40.34;47.19	4.96652929618701E-05;4.48925488125245E-06;6.2713545587679E-07	40.34;47.19	31.35	7.46424e-05		25.37;31.28	1.41041261625789E-06;8.82781904185276E-05	25.37	32.24	3.86226e-05		32.76	3.8946e-05		31.94	4.43011e-05
60.1827	58.6632	61.5441	60.5749	62.7499	59.9156	59.3155	59.9196	59.3697	59.9053	58.0874	61.0272	59.1043	58.1955	60.0403	TRUE	TRUE	TRUE	TRUE	TRUE	TRUE	TRUE	TRUE	TRUE	TRUE	TRUE	TRUE	TRUE	TRUE	TRUE	TRUE	TRUE	TRUE	TRUE	TRUE	TRUE	TRUE	TRUE	TRUE	TRUE	TRUE	TRUE	TRUE	TRUE	TRUE	Phosphoserine;Phosphothreonine	FALSE	FALSE			binding;binding, bridging;cytoskeletal adaptor activity;cytoskeletal protein binding;proline-rich region binding;protein binding;protein binding, bridging	biological regulation;cellular component assembly;cellular component organization;cellular membrane organization;cellular process;cytoskeleton organization;membrane organization;multi-organism process;organelle organization;plasma membrane organization;regulation of organelle organization;response to biotic stimulus;response to chemical stimulus;response to endogenous stimulus;response to stimulus;signal transduction	cell part;cytoplasm;cytoskeleton;cytosol;extracellular organelle;intracellular non-membrane-bounded organelle;intracellular organelle;membrane;nucleoplasm;organelle;plasma membrane;vesicle		3D-structure;Actin-binding;Coiledcoil;Completeproteome;Cytoplasm;Cytoskeleton;Phosphoprotein;Polymorphism;Referenceproteome;SH3domain		I-BAR_dom;IRSp53/IRTKS/Pinkbar;IRTKS;SH3_domain	60.6336	60.7969	59.5714	59.0719	59.6845	56.8826	8.99521	0.2182	2.10478e-05	1	1	9	2.67556e-05	1	56.4519	67.8147	2.67556e-05	1	60.1827	56.4519	67.8147	1	8	2.08007e-05	1	55.169	65.8286	2.08007e-05	1	58.6632	55.169	65.8286	1	17	3.27692e-05	1	55.4418	65.3693	3.27692e-05	1	61.5441	55.4418	65.3693	3.488e-05	1	1	10	4.97603e-05	1	56.9582	64.5188	4.97603e-05	1	60.5749	56.9582	64.5188	1	14	5.42779e-05	1	59.021	70.7159	5.42779e-05	1	62.7499	59.021	70.7159	1	14	4.33222e-05	1	53.3069	67.6981	4.33222e-05	1	59.9156	53.3069	67.6981	2.05209e-05	0.995458	2	23	1.31516e-05	0.976454	53.5551	62.9416	1.31516e-05	0.976454	59.3155	53.5551	62.9416	1	32	3.05662e-05	1	51.1591	67.657	3.05662e-05	1	59.9196	51.1591	67.657	1	31	2.18611e-05	1	53.216	66.3769	2.18611e-05	1	59.3697	53.216	66.3769	1.27528e-05	0.971234	1	22	1.09171e-05	0.991508	54.0269	69.9144	1.09171e-05	0.991508	59.9053	54.0269	69.9144	2	43	2.06404e-05	0.981138	52.3562	76.9472	2.06404e-05	0.981138	58.0874	52.3562	76.9472	3	32	1.36638e-05	0.953836	52.8581	69.1438	1.36638e-05	0.953836	61.0272	52.8581	69.1438	1.64816e-05	1	1	30	1.39159e-05	1	50.772	69.5489	1.39159e-05	1	59.1043	50.772	69.5489	1	39	1.65707e-05	1	52.1568	67.6969	1.65707e-05	1	58.1955	52.1568	67.6969	1	38	2.21788e-05	1	46.5136	67.5555	2.21788e-05	1	60.0403	46.5136	67.5555	Q9UHR4	BAIAP2L1	Brain-specific angiogenesis inhibitor 1-associated protein 2-like protein 1	60.18	2.67556e-05		58.66	2.08007e-05		61.54	3.27692e-05		60.57	4.97603e-05		62.75	5.42779e-05		59.92	4.33222e-05		18.59;59.32	3.90989652012938E-07;1.3151631489516E-05	18.59	59.92	3.05662e-05		59.37	2.18611e-05		59.91	1.09171e-05		45.78;58.09	3.76454190461563E-07;2.06403686805832E-05	45.78	43.48;50.38;61.03	5.45688950500096E-07;3.87917032791933E-07;1.3663778008179E-05	43.48;50.38	59.1	1.39159e-05		58.2	1.65707e-05		60.04	2.21788e-05
43.5864	45.2739	46.1784	44.2353	46.3001	45.7178	44.7034	44.6807	44.1486	44.8857	43.5596	43.6983	44.4067	43.3595	44.689	TRUE	TRUE	TRUE	TRUE	TRUE	TRUE	TRUE	TRUE	TRUE	TRUE	TRUE	TRUE	TRUE	TRUE	TRUE	TRUE	TRUE	FALSE	TRUE	FALSE	TRUE	TRUE	TRUE	FALSE	TRUE	TRUE	TRUE	TRUE	TRUE	TRUE	Phosphoserine	FALSE	FALSE	Thr-rich	SUMO2		biological regulation;biosynthetic process;cell death;cellular metabolic process;cellular nitrogen compound metabolic process;cellular process;death;macromolecule metabolic process;metabolic process;nitrogen compound metabolic process;nucleobase-containing compound metabolic process;primary metabolic process;regulation of gene expression, epigenetic;RNA metabolic process	cell part;cytoskeleton;intracellular membrane-bounded organelle;intracellular non-membrane-bounded organelle;intracellular organelle;nucleoplasm;nucleus;organelle		Alternativesplicing;Apoptosis;Completeproteome;Nucleus;Phosphoprotein;Referenceproteome;Repressor;Transcription;Transcriptionregulation		SAP30BP	45.0354	45.7015	44.4813	43.7358	44.3853	33.8704	4.46507	0.525649	2.18078e-05	1	1	9	2.7682e-05	1	40.5939	49.1764	2.7682e-05	1	43.5864	40.5939	49.1764	1	7	4.31479e-05	1	37.6932	48.2157	4.31479e-05	1	45.2739	37.6932	48.2157	1	11	9.21959e-06	1	41.4533	48.9491	9.21959e-06	1	46.1784	41.4533	48.9491	2.38163e-05	0.973646	1	8	2.48987e-05	1	38.8605	52.3906	2.48987e-05	1	44.2353	38.8605	52.3906	2	10	2.33493e-05	0.925719	43.3483	54.3791	2.33493e-05	0.925719	46.3001	43.3483	54.3791	1	4	4.02317e-05	1	42.7082	48.8251	4.02317e-05	1	45.7178	42.7082	48.8251	1.48461e-05	0.993942	1	10	1.11259e-05	1	39.8343	47.3952	1.11259e-05	1	44.7034	39.8343	47.3952	1	9	1.61029e-05	0.991127	40.3344	47.3505	1.61029e-05	0.991127	44.6807	40.3344	47.3505	2	11	1.91087e-05	0.989814	41.6165	49.2332	2.01354e-07	0.0101864	39.785	37.2244	41.6165	2.55471e-05	0.989068	2	24	2.21487e-05	0.990565	37.8123	52.3729	2.76131e-07	0.00943468	33.7803	31.1682	36.3499	1	25	4.03666e-05	0.996175	36.9614	55.733	4.03666e-05	0.996175	43.5596	36.9614	55.733	2	23	2.02679e-05	0.978214	39.39	48.4415	7.29178e-07	0.021786	37.3414	34.9113	39.39	3.31109e-05	1	1	32	3.69433e-05	1	35.8145	47.0263	3.69433e-05	1	44.4067	35.8145	47.0263	1	28	3.14998e-05	1	36.4744	53.151	3.14998e-05	1	43.3595	36.4744	53.151	1	29	4.77338e-05	1	37.8102	54.8296	4.77338e-05	1	44.689	37.8102	54.8296	Q9UHR5	SAP30BP	SAP30-binding protein	43.59	2.7682e-05		45.27	4.31479e-05		46.18	9.21959e-06		44.24	2.48987e-05		46.3;90.3	2.33493230447877E-05;2.81664186663552E-06	90.3	45.72	4.02317e-05		44.7	1.11259e-05		44.68	1.61029e-05		39.78;44.15	2.01353911723201E-07;1.91087251377836E-05	39.78	33.78;44.89	2.76130853835801E-07;2.21487244710067E-05	33.78	43.56	4.03666e-05		37.34;43.7	7.29178212553378E-07;2.02679472492055E-05	37.34	44.41	3.69433e-05		43.36	3.14998e-05		44.69	4.77338e-05
16.5805	16.1898	17.4588	16.2957	16.2003	17.8277	16.6051	16.8954	18.1011	16.7193	16.3089	17.8204	17.3714	17.3603	16.2173	TRUE	TRUE	TRUE	TRUE	TRUE	TRUE	TRUE	TRUE	TRUE	TRUE	TRUE	TRUE	TRUE	TRUE	TRUE	TRUE	TRUE	TRUE	TRUE	TRUE	TRUE	TRUE	TRUE	TRUE	TRUE	TRUE	TRUE	TRUE	TRUE	TRUE		FALSE	FALSE			binding;protein binding;protein binding involved in protein folding;unfolded protein binding	biological regulation;cellular metabolic process;cellular process;macromolecule metabolic process;metabolic process;primary metabolic process;protein folding;protein metabolic process;regulation of organelle organization	cell part;cytoplasm;extracellular organelle;intracellular membrane-bounded organelle;intracellular non-membrane-bounded organelle;intracellular organelle;macromolecular complex;mitochondrion;nucleolus;nucleoplasm;nucleus;organelle;protein complex;vesicle		Chaperone;Completeproteome;Cytoplasm;Mitochondrion;Nucleus;Referenceproteome	CCT:PFD complex;CCT:PFD complex, testis specific;Kinase maturation complex 1;Prefoldin;Prefoldin complex;URI complex (Unconventional prefoldin RPB5 Interactor)	PFD_beta-like;PFD2;Prefoldin	16.638	16.2957	16.9171	16.9128	17.3544	16.6478	6.55256	0.454545	0.000172617	1	1	13	0.000253453	1	10.9763	20.9723	0.000253453	1	16.5805	10.9763	20.9723	1	12	0.000179381	1	12.1276	20.4936	0.000179381	1	16.1898	12.1276	20.4936	1	20	0.000147685	1	11.4412	19.9187	0.000147685	1	17.4588	11.4412	19.9187	0.000118209	1	1	7	0.000132364	1	12.1288	20.8924	0.000132364	1	16.2957	12.1288	20.8924	1	8	0.000151046	1	13.8554	20.7937	0.000151046	1	16.2003	13.8554	20.7937	1	14	0.000110338	1	11.9919	20.3147	0.000110338	1	17.8277	11.9919	20.3147	8.70784e-05	1	1	12	0.000105732	1	12.5453	21.0426	0.000105732	1	16.6051	12.5453	21.0426	1	17	0.000127542	1	11.5888	20.9191	0.000127542	1	16.8954	11.5888	20.9191	1	14	7.3128e-05	0.998632	14.4952	20.2266	7.3128e-05	0.998632	18.1011	14.4952	20.2266	0.000129624	0.994628	1	17	0.000176583	1	12.2087	21.068	0.000176583	1	16.7193	12.2087	21.068	2	24	0.000106948	0.989684	14.3354	21.976	0.000106948	0.989684	16.3089	14.3354	21.976	2	24	0.00016797	0.977126	14.186	21.8541	0.00016797	0.977126	17.8204	14.186	21.8541	0.000138088	1	1	18	0.000157867	0.993867	15.4309	23.0265	0.000157867	0.993867	17.3714	15.4309	23.0265	1	16	0.000177505	1	13.7247	21.2947	0.000177505	1	17.3603	13.7247	21.2947	1	19	0.000102732	0.999316	14.0534	20.1535	0.000102732	0.999316	16.2173	14.0534	20.1535	Q9UHV9	PFDN2	Prefoldin subunit 2	16.58	0.000253453		16.19	0.000179381		17.46	0.000147685		16.3	0.000132364		16.2	0.000151046		17.83	0.000110338		16.61	0.000105732		16.9	0.000127542		18.1	7.3128e-05		16.72	0.000176583		13.01;16.31	1.67062038911518E-06;0.000106947531186853	13.01	11.31;17.82	4.09220010877854E-06;0.00016797022814368	11.31	17.37	0.000157867		17.36	0.000177505		16.22	0.000102732
63.5055	65.1164	64.7568	63.8633	69.7956	66.9296	62.3223	63.2487	62.4694	62.9224	64.1931	64.7182	62.064	63.74	63.2986	TRUE	TRUE	TRUE	TRUE	TRUE	TRUE	TRUE	TRUE	TRUE	TRUE	TRUE	TRUE	TRUE	TRUE	TRUE	TRUE	TRUE	TRUE	TRUE	TRUE	TRUE	TRUE	TRUE	TRUE	TRUE	TRUE	TRUE	TRUE	TRUE	TRUE	N-acetylserine;Phosphoserine;Phosphothreonine	FALSE	FALSE			adenyl nucleotide binding;adenyl ribonucleotide binding;ATP binding;binding;catalytic activity;identical protein binding;kinase activity;nucleotide binding;phosphotransferase activity, alcohol group as acceptor;protein binding;protein dimerization activity;protein homodimerization activity;protein kinase activity;purine nucleotide binding;purine ribonucleoside triphosphate binding;purine ribonucleotide binding;ribonucleotide binding;transferase activity;transferase activity, transferring phosphorus-containing groups	biosynthetic process;cellular metabolic process;cellular nitrogen compound metabolic process;cellular process;establishment of localization;Golgi vesicle transport;macromolecule metabolic process;metabolic process;nitrogen compound metabolic process;nucleobase-containing compound metabolic process;primary metabolic process;RNA metabolic process;transcription initiation, DNA-dependent;transport;vesicle-mediated transport	cell cortex;cell part;cell projection;endomembrane system;membrane;nucleoplasm		Acetylation;Cellprojection;Completeproteome;Cytoplasm;Membrane;Phosphoprotein;Polymorphism;Referenceproteome		Kinase-like_dom;Prot_kinase_dom	64.8002	64.4146	62.5997	63.6193	63.359	59.8447	4.75249	0.117757	4.33928e-05	1	1	13	3.37936e-05	1	56.4519	71.8031	3.37936e-05	1	63.5055	56.4519	71.8031	1	13	5.92389e-05	1	58.0624	69.5949	5.92389e-05	1	65.1164	58.0624	69.5949	1	11	4.56823e-05	1	58.1299	68.9936	4.56823e-05	1	64.7568	58.1299	68.9936	8.62177e-06	1	1	4	1.97896e-05	1	59.9778	68.1577	1.97896e-05	1	63.8633	59.9778	68.1577	1	6	9.79246e-06	1	62.1633	75.0001	9.79246e-06	1	69.7956	62.1633	75.0001	1	5	1.11769e-05	1	59.3352	71.7651	1.11769e-05	1	66.9296	59.3352	71.7651	2.0186e-05	0.994691	1	12	3.11996e-05	1	56.0774	69.8499	3.11996e-05	1	62.3222	56.0774	69.8499	1	15	2.45518e-05	0.994677	59.3636	71.7599	2.45518e-05	0.994677	63.2487	59.3636	71.7599	2	12	9.67812e-06	0.982857	58.6944	70.0407	9.67812e-06	0.982857	62.4694	58.6944	70.0407	3.98967e-05	0.995281	1	23	6.58287e-05	0.990332	56.6402	73.8332	6.58287e-05	0.990332	62.9224	56.6402	73.8332	1	18	5.61e-05	1	57.4922	76.9472	5.61e-05	1	64.1931	57.4922	76.9472	1	14	1.64677e-05	1	54.9781	73.3207	1.64677e-05	1	64.7182	54.9781	73.3207	3.50743e-05	1	1	18	2.22152e-05	1	55.7882	73.5132	2.22152e-05	1	62.064	55.7882	73.5132	1	19	4.19059e-05	1	57.3463	75.132	4.19059e-05	1	63.74	57.3463	75.132	1	23	5.07889e-05	1	53.8441	76.09	5.07889e-05	1	63.2986	53.8441	76.09	Q9UHY1	NRBP1	Nuclear receptor-binding protein	63.51	3.37936e-05		65.12	5.92389e-05		64.76	4.56823e-05		63.86	1.97896e-05		69.8	9.79246e-06		66.93	1.11769e-05		62.32	3.11996e-05		63.25	2.45518e-05		53.76;62.47	2.55983780393189E-07;9.67812240976597E-06	53.76	62.92	6.58287e-05		64.19	5.61e-05		64.72	1.64677e-05		62.06	2.22152e-05		63.74	4.19059e-05		63.3	5.07889e-05
16.5805	16.1126	15.5832	16.2957	16.1801	15.9452	16.6051	16.8954	16.3999	16.7193	16.2575	16.1013	17.3714	17.3603	16.1097	TRUE	TRUE	TRUE	TRUE	TRUE	TRUE	TRUE	TRUE	TRUE	TRUE	TRUE	TRUE	TRUE	TRUE	TRUE	TRUE	TRUE	TRUE	TRUE	TRUE	TRUE	TRUE	TRUE	TRUE	TRUE	TRUE	TRUE	TRUE	TRUE	TRUE	N-acetylmethionine	FALSE	FALSE			catalytic activity;electron carrier activity;NADH dehydrogenase (quinone) activity;NADH dehydrogenase (ubiquinone) activity;NADH dehydrogenase activity;oxidoreductase activity;oxidoreductase activity, acting on NADH or NADPH;oxidoreductase activity, acting on NADH or NADPH, quinone or similar compound as acceptor	cellular metabolic process;cellular process;generation of precursor metabolites and energy;metabolic process;multicellular organismal process;response to chemical stimulus;response to oxidative stress;response to stimulus;response to stress;small molecule metabolic process	cell part;cytoplasm;intracellular membrane-bounded organelle;intracellular organelle;macromolecular complex;membrane;mitochondrion;NADH dehydrogenase complex;organelle;protein complex	Alzheimer's disease;Huntington's disease;Oxidative phosphorylation;Parkinson's disease	Acetylation;Alternativesplicing;Completeproteome;Electrontransport;Leighsyndrome;Membrane;Mitochondrion;Mitochondrioninnermembrane;Polymorphism;Referenceproteome;Respiratorychain;Transport	Respiratory chain complex I (holoenzyme), mitochondrial;Respiratory chain complex I (lambda subunit) mitochondrial	NDUFA12	16.2189	16.1346	16.7023	16.3538	17.219	17.1144	10.1	-0.00482759	2.13362e-05	1	1	4	1.40362e-05	1	14.3377	18.9191	1.40362e-05	1	16.5805	14.3377	18.9191	1	7	3.41352e-05	1	13.8738	20.4936	3.41352e-05	1	16.1126	13.8738	20.4936	1	18	2.05012e-05	1	11.4412	19.9187	2.05012e-05	1	15.5832	11.4412	19.9187	2.64984e-05	1	1	7	2.8482e-05	1	12.1288	18.745	2.8482e-05	1	16.2957	12.1288	18.745	1	7	2.3392e-05	1	12.0311	18.6277	2.3392e-05	1	16.1801	12.0311	18.6277	1	9	2.8235e-05	1	11.9919	20.3147	2.8235e-05	1	15.9452	11.9919	20.3147	1.17923e-05	1	1	7	1.18406e-05	1	14.3207	21.0426	1.18406e-05	1	16.6051	14.3207	21.0426	1	8	1.54893e-05	1	14.7978	19.0508	1.54893e-05	1	16.8954	14.7978	19.0508	1	15	7.73734e-06	1	10.0771	20.2266	7.73734e-06	1	16.3999	10.0771	20.2266	2.12251e-05	0.999772	1	12	2.82991e-05	1	14.4852	21.068	2.82991e-05	1	16.7193	14.4852	21.068	1	8	1.65364e-05	1	12.6713	20.1173	1.65364e-05	1	16.2575	12.6713	20.1173	1	9	2.06348e-05	0.998136	14.1206	20.0022	2.06348e-05	0.998136	16.1013	14.1206	20.0022	5.07689e-05	1	1	20	7.13774e-05	1	11.8789	23.0265	7.13774e-05	1	17.3714	11.8789	23.0265	1	17	6.37824e-05	1	13.7247	21.2947	6.37824e-05	1	17.3603	13.7247	21.2947	1	13	5.94344e-05	1	14.0195	22.1049	5.94344e-05	1	16.1097	14.0195	22.1049	Q9UI09	NDUFA12	NADH dehydrogenase [ubiquinone] 1 alpha subcomplex subunit 12	16.58	1.40362e-05		16.11	3.41352e-05		15.58	2.05012e-05		16.3	2.8482e-05		16.18	2.3392e-05		15.95	2.8235e-05		16.61	1.18406e-05		16.9	1.54893e-05		16.4	7.73734e-06		16.72	2.82991e-05		16.26	1.65364e-05		16.1	2.06348e-05		17.37	7.13774e-05		17.36	6.37824e-05		16.11	5.94344e-05
60.1187	58.6329	58.8042	60.5432	62.7499	59.948	56.9503	59.8885	59.3105	59.6737	58.0303	58.4646	59.0755	57.9199	60.0403	TRUE	TRUE	TRUE	TRUE	TRUE	TRUE	TRUE	TRUE	TRUE	TRUE	TRUE	TRUE	TRUE	TRUE	TRUE	TRUE	TRUE	TRUE	TRUE	TRUE	TRUE	TRUE	TRUE	TRUE	TRUE	TRUE	TRUE	TRUE	TRUE	TRUE	N-acetylalanine;Phosphoserine;Phosphothreonine	FALSE	FALSE			binding;nucleic acid binding;protein binding;RNA binding;translation factor activity, nucleic acid binding;translation initiation factor activity;translation initiation factor binding	anatomical structure development;biological regulation;biosynthetic process;cell development;cellular metabolic process;cellular process;developmental process;macromolecule metabolic process;metabolic process;primary metabolic process;protein metabolic process;regulation of translation;response to abiotic stimulus;response to chemical stimulus;response to endogenous stimulus;response to heat;response to stimulus;response to stress;rhythmic process;translation;translational initiation	cell part;cytoplasm;cytosol;macromolecular complex;protein complex	RNA transport	Acetylation;Alternativesplicing;Completeproteome;Diseasemutation;Initiationfactor;Leukodystrophy;Phosphoprotein;Polymorphism;Proteinbiosynthesis;Referenceproteome		IF-2B-related	59.2622	61.2767	59.3722	58.1715	59.1619	57.5572	9.86591	0.176673	7.86419e-05	0.999651	1	15	0.000100465	1	53.5314	67.8147	0.000100465	1	60.1187	53.5314	67.8147	1	21	0.000107794	1	55.169	65.8286	0.000107794	1	58.6329	55.169	65.8286	1	28	5.35543e-05	0.998268	55.4938	68.9936	5.35543e-05	0.998268	58.8042	55.4938	68.9936	3.39237e-05	1	1	16	4.71605e-05	1	54.0847	68.1577	4.71605e-05	1	60.5432	54.0847	68.1577	1	19	6.77921e-05	1	59.021	75.0001	6.77921e-05	1	62.7499	59.021	75.0001	1	14	3.33995e-05	1	53.3069	67.6981	3.33995e-05	1	59.948	53.3069	67.6981	4.66394e-05	0.996109	1	35	3.33392e-05	0.995281	51.1034	62.9416	3.33392e-05	0.995281	56.9503	51.1034	62.9416	1	39	5.08844e-05	1	51.1591	67.657	5.08844e-05	1	59.8885	51.1591	67.657	1	39	6.52162e-05	0.993636	53.6315	66.3769	6.52162e-05	0.993636	59.3105	53.6315	66.3769	7.69504e-05	0.994613	1	60	6.87093e-05	0.999453	47.0523	70.4879	6.87093e-05	0.999453	59.6737	47.0523	70.4879	1	51	0.000107518	0.999796	45.6037	68.4459	0.000107518	0.999796	58.0303	45.6037	68.4459	1	40	6.57124e-05	0.990367	52.8072	65.3897	6.57124e-05	0.990367	58.4646	52.8072	65.3897	6.66287e-05	0.998631	1	53	8.12385e-05	0.996745	53.2865	73.5132	8.12385e-05	0.996745	59.0755	53.2865	73.5132	1	45	7.24972e-05	0.999189	52.3791	67.6969	7.24972e-05	0.999189	57.9199	52.3791	67.6969	1	38	8.88946e-05	1	53.8441	67.5555	8.88946e-05	1	60.0403	53.8441	67.5555	Q9UI10	EIF2B4	Translation initiation factor eIF-2B subunit delta	60.12	0.000100465		58.63	0.000107794		58.8	5.35543e-05		60.54	4.71605e-05		62.75	6.77921e-05		59.95	3.33995e-05		56.95	3.33392e-05		59.89	5.08844e-05		59.31	6.52162e-05		59.67	6.87093e-05		58.03	0.000107518		58.46	6.57124e-05		59.08	8.12385e-05		57.92	7.24972e-05		60.04	8.88946e-05
51.3179	50.3041	50.9119	51.8804	53.8651	51.0415	51.5328	51.5556	51.188	51.93	50.2503	50.4037	51.1541	50.2397	51.7371	TRUE	TRUE	TRUE	TRUE	TRUE	TRUE	TRUE	TRUE	TRUE	TRUE	TRUE	TRUE	TRUE	TRUE	TRUE	TRUE	TRUE	TRUE	TRUE	TRUE	TRUE	TRUE	TRUE	TRUE	TRUE	TRUE	TRUE	TRUE	TRUE	TRUE	Phosphoserine	FALSE	FALSE			active transmembrane transporter activity;ATPase activity;ATPase activity, coupled;ATPase activity, coupled to movement of substances;ATPase activity, coupled to transmembrane movement of ions;ATPase activity, coupled to transmembrane movement of substances;catalytic activity;cation transmembrane transporter activity;cation-transporting ATPase activity;enzyme regulator activity;hydrogen ion transmembrane transporter activity;hydrolase activity;hydrolase activity, acting on acid anhydrides;hydrolase activity, acting on acid anhydrides, catalyzing transmembrane movement of substances;hydrolase activity, acting on acid anhydrides, in phosphorus-containing anhydrides;inorganic cation transmembrane transporter activity;ion transmembrane transporter activity;monovalent inorganic cation transmembrane transporter activity;nucleoside-triphosphatase activity;P-P-bond-hydrolysis-driven transmembrane transporter activity;primary active transmembrane transporter activity;proton-transporting ATPase activity, rotational mechanism;pyrophosphatase activity;substrate-specific transmembrane transporter activity;substrate-specific transporter activity;transmembrane transporter activity;transporter activity	biological regulation;cellular component organization;cellular homeostasis;cellular ion homeostasis;cellular membrane organization;cellular process;endocytosis;establishment of localization;homeostatic process;hydrogen transport;interspecies interaction between organisms;ion transport;membrane invagination;membrane organization;metabolic process;multi-organism process;organelle organization;protein transport;response to chemical stimulus;response to endogenous stimulus;response to stimulus;signal transduction;transmembrane transport;transport;vesicle-mediated transport;viral reproduction	cell part;cytosol;extracellular organelle;macromolecular complex;membrane;organelle;plasma membrane;protein complex;vesicle	Epithelial cell signaling in Helicobacter pylori infection;ko05152;Lysosome;Oxidative phosphorylation;Phagosome;Rheumatoid arthritis;Vibrio cholerae infection	Alternativesplicing;Completeproteome;Host-virusinteraction;Hydrogeniontransport;Iontransport;Phosphoprotein;Referenceproteome;Transport		ARM-like;ARM-type_fold;ATPase_V1-cplx_hsu;ATPase_V1-cplx_hsu_C	50.6954	51.9072	51.3893	50.572	51.1062	55.8831	6.4441	0.0296066	5.65736e-05	1	1	11	3.31385e-05	1	45.5649	57.6544	3.31385e-05	1	51.3179	45.5649	57.6544	1	18	8.72841e-05	1	44.8119	56.2194	8.72841e-05	1	50.3041	44.8119	56.2194	1	18	5.50647e-05	1	43.6846	56.3354	5.50647e-05	1	50.9119	43.6846	56.3354	3.22681e-05	1	1	11	5.95985e-05	1	48.764	55.1477	5.95985e-05	1	51.8804	48.764	55.1477	1	8	3.80641e-05	1	48.2214	57.201	3.80641e-05	1	53.8651	48.2214	57.201	1	12	3.80881e-05	1	47.8203	57.3579	3.80881e-05	1	51.0415	47.8203	57.3579	3.7818e-05	0.998765	1	29	3.97581e-05	0.99511	42.0301	54.4569	3.97581e-05	0.99511	51.5328	42.0301	54.4569	1	35	2.93645e-05	1	42.1112	54.7675	2.93645e-05	1	51.5556	42.1112	54.7675	1	29	4.83225e-05	1	41.5079	57.0086	4.83225e-05	1	51.188	41.5079	57.0086	6.36094e-05	0.998494	1	41	7.54036e-05	1	42.2573	60.402	7.54036e-05	1	51.93	42.2573	60.402	1	48	8.55978e-05	1	43.1358	58.5473	8.55978e-05	1	50.2503	43.1358	58.5473	1	54	6.95555e-05	0.995272	41.5321	56.013	6.95555e-05	0.995272	50.4037	41.5321	56.013	5.20069e-05	0.992561	2	50	5.15143e-05	0.976285	42.541	56.8096	5.15143e-05	0.976285	51.1541	42.541	56.8096	1	58	6.93174e-05	1	42.9201	64.3694	6.93174e-05	1	50.2397	42.9201	64.3694	1	43	6.28707e-05	0.900158	48.9323	57.6496	6.28707e-05	0.900158	51.7371	48.9323	57.6496	Q9UI12	ATP6V1H	V-type proton ATPase subunit H	51.32	3.31385e-05		50.3	8.72841e-05		50.91	5.50647e-05		51.88	5.95985e-05		53.87	3.80641e-05		51.04	3.80881e-05		51.53	3.97581e-05		51.56	2.93645e-05		51.19	4.83225e-05		51.93	7.54036e-05		50.25	8.55978e-05		50.4	6.95555e-05		40.26;51.15	1.82543282102045E-06;5.15143408023111E-05	40.26	50.24	6.93174e-05		51.74	6.28707e-05
98.3654	102.591	102.536	99.8623	105.525	99.2364	94.5891	100.498	100.847	102.742	99.9802	102.527	100.029	100.572	99.3845	TRUE	TRUE	TRUE	TRUE	TRUE	TRUE	TRUE	TRUE	TRUE	TRUE	TRUE	TRUE	TRUE	TRUE	TRUE	TRUE	TRUE	TRUE	TRUE	TRUE	TRUE	TRUE	TRUE	TRUE	TRUE	TRUE	TRUE	TRUE	TRUE	TRUE	N-acetylmethionine;Phosphoserine	FALSE	FALSE			protein transporter activity;substrate-specific transporter activity;transporter activity	establishment of localization;nuclear transport;nucleocytoplasmic transport;protein targeting;protein transport;transport	cell part;cytoplasm;intracellular membrane-bounded organelle;intracellular organelle;nucleus;organelle		Acetylation;Alternativesplicing;Completeproteome;Cytoplasm;Nucleus;Polymorphism;Proteintransport;Referenceproteome;Repeat;Transport		ARM-like;ARM-type_fold;Importin-beta_N	102.249	100.894	99.7474	101.228	100.029	112.535	4.91214	-0.145641	3.13858e-05	1	1	8	1.50216e-05	1	84.3651	117.433	1.50216e-05	1	98.3654	84.3651	117.433	1	11	3.21601e-05	1	87.2749	113.343	3.21601e-05	1	102.591	87.2749	113.343	1	27	6.00166e-05	1	81.0377	113.893	6.00166e-05	1	102.536	81.0377	113.893	1.11708e-05	1	1	8	1.57028e-05	1	91.4089	110.213	1.57028e-05	1	99.8623	91.4089	110.213	1	9	1.91341e-05	1	96.0709	128.923	1.91341e-05	1	105.525	96.0709	128.923	1	7	1.13309e-05	1	79.3621	109.27	1.13309e-05	1	99.2364	79.3621	109.27	2.91187e-05	1	1	43	4.53799e-05	1	81.3528	136.091	4.53799e-05	1	94.5891	81.3528	136.091	1	39	4.74141e-05	1	79.4189	134.852	4.74141e-05	1	100.498	79.4189	134.852	1	41	2.57166e-05	1	76.7198	110.51	2.57166e-05	1	100.847	76.7198	110.51	0.000100038	0.988297	1	79	0.000123016	0.995403	82.7579	122.792	0.000123016	0.995403	102.742	82.7579	122.792	1	88	0.000112196	0.993947	80.1915	128.722	0.000112196	0.993947	99.9802	80.1915	128.722	4	100	8.36902e-05	0.833298	94.1664	151.704	8.36902e-05	0.833298	102.527	94.1664	151.704	8.05835e-05	0.99827	1	62	5.71647e-05	0.992886	77.266	119.123	5.71647e-05	0.992886	100.029	77.266	119.123	1	78	8.37665e-05	1	77.6965	128.22	8.37665e-05	1	100.572	77.6965	128.22	1	75	0.000105774	1	70.0279	132.236	0.000105774	1	99.3845	70.0279	132.236	Q9UI26	IPO11	Importin-11	98.37	1.50216e-05		102.59	3.21601e-05		102.54	6.00166e-05		99.86	1.57028e-05		105.53	1.91341e-05		99.24	1.13309e-05		94.59	4.53799e-05		100.5	4.74141e-05		100.85	2.57166e-05		102.74	0.000123016		99.98	0.000112196		50.38;77.07;88.35;102.53	1.46372840536232E-06;9.94229291797158E-07;1.53787051050043E-05;8.36902041653525E-05	50.38;77.07;88.35	100.03	5.71647e-05		100.57	8.37665e-05		99.38	0.000105774
106.165	102.591	102.623	99.8623	113.977	107.297	102.048	100.581	100.847	103.148	99.9802	102.527	100.25	100.641	99.4637	TRUE	FALSE	TRUE	TRUE	TRUE	TRUE	TRUE	TRUE	TRUE	TRUE	TRUE	TRUE	TRUE	TRUE	TRUE	TRUE	TRUE	TRUE	TRUE	TRUE	TRUE	TRUE	TRUE	TRUE	TRUE	TRUE	TRUE	TRUE	TRUE	TRUE	N-acetylalanine;Phosphoserine	FALSE	FALSE			binding;nuclear export signal receptor activity;protein binding	establishment of localization;nuclear transport;nucleobase-containing compound transport;nucleocytoplasmic transport;protein targeting;protein transport;transport	cell part;cytoplasm;intracellular membrane-bounded organelle;intracellular organelle;macromolecular complex;nuclear pore;nucleus;organelle;protein complex		Acetylation;Completeproteome;Cytoplasm;Directproteinsequencing;mRNAtransport;Nuclearporecomplex;Nucleus;Polymorphism;Proteintransport;Referenceproteome;Translocation;Transport		ARM-type_fold;Importin-beta_N	102.963	105.318	101.243	102.5	100.324	123.907	6.26718	-0.144618	5.58284e-05	0.992489	2	15	3.11237e-05	0.959067	90.2747	116.63	1.48802e-06	0.0409329	125.914	116.63	141.273	1	18	5.60943e-05	1	87.2749	123.975	5.60943e-05	1	102.591	87.2749	123.975	1	38	9.93785e-05	1	86.7985	125.401	9.93785e-05	1	102.623	86.7985	125.401	2.01244e-05	1	1	19	2.75197e-05	1	85.1498	120.47	2.75197e-05	1	99.8623	85.1498	120.47	1	24	2.72872e-05	1	96.0709	128.923	2.72872e-05	1	113.977	96.0709	128.923	1	21	2.72718e-05	1	84.7703	119.117	2.72718e-05	1	107.297	84.7703	119.117	5.45795e-05	0.978109	1	37	6.66947e-05	0.999802	86.8755	123.494	6.66947e-05	0.999802	102.048	86.8755	123.494	2	68	5.37481e-05	0.954086	85.4211	121.951	5.37481e-05	0.954086	100.581	85.4211	121.951	1	54	4.63659e-05	0.98536	82.3216	110.51	4.63659e-05	0.98536	100.847	82.3216	110.51	0.000181154	0.898546	1	77	0.000295392	0.987649	83.2905	134.351	0.000295392	0.987649	103.148	83.2905	134.351	1	121	0.000151409	0.998503	80.1404	161.481	0.000151409	0.998503	99.9802	80.1404	161.481	1	163	0.000136316	0.797313	94.2374	151.704	0.000136316	0.797313	102.527	94.2374	151.704	0.000104427	0.993566	1	81	0.000104883	0.986902	68.6173	140.877	0.000104883	0.986902	100.25	68.6173	140.877	1	119	0.000122878	0.994123	78.2193	136.499	0.000122878	0.994123	100.641	78.2193	136.499	1	81	8.69626e-05	1	79.1531	132.236	8.69626e-05	1	99.4637	79.1531	132.236	Q9UIA9	XPO7	Exportin-7	106.17;125.91	3.11236639395057E-05;1.4880163081054E-06	125.91	102.59	5.60943e-05		102.62	9.93785e-05		99.86	2.75197e-05		113.98	2.72872e-05		107.3	2.72718e-05		102.05	6.66947e-05		100.58;185.02	5.3748109140119E-05;1.69633577271294E-06	185.02	100.85	4.63659e-05		103.15	0.000295392		99.98	0.000151409		102.53	0.000136316		100.25	0.000104883		100.64	0.000122878		99.46	8.69626e-05
85.4328	82.5854	81.9054	80.7005	84.2533	80.2888	82.1353	80.6512	82.4237	78.3021	80.9136	82.2357	81.8441	83.076	80.14	TRUE	TRUE	TRUE	TRUE	TRUE	TRUE	TRUE	TRUE	TRUE	TRUE	TRUE	TRUE	TRUE	TRUE	TRUE	TRUE	TRUE	TRUE	TRUE	TRUE	TRUE	TRUE	TRUE	TRUE	TRUE	TRUE	TRUE	TRUE	TRUE	TRUE	N-acetylalanine;Phosphoserine	FALSE	FALSE				autophagy;catabolic process;cellular metabolic process;cellular process;endosome transport;establishment of localization;lipid transport;metabolic process;protein transport;transport;vesicle-mediated transport	cell part;Golgi apparatus;intracellular membrane-bounded organelle;intracellular organelle;macromolecular complex;organelle;protein complex		3D-structure;Acetylation;Alternativesplicing;Coiledcoil;Completeproteome;Golgiapparatus;Lipidtransport;Phosphoprotein;Proteintransport;Referenceproteome;Transport		Cullin_repeat-like_dom	82.0887	81.7033	82.0826	80.095	81.9968	86.0423	6.41932	0.0741688	5.89995e-06	1	1	2	1.08119e-06	1	79.1219	92.8546	1.08119e-06	1	85.4328	79.1219	92.8546	1	3	2.77887e-06	1	76.6213	89.5607	2.77887e-06	1	82.5854	76.6213	89.5607	1	9	1.53014e-05	1	76.0229	89.0205	1.53014e-05	1	81.9054	76.0229	89.0205	4.85342e-06	1	1	6	7.33328e-06	1	70.6355	93.9297	7.33328e-06	1	80.7005	70.6355	93.9297	1	7	8.11011e-06	1	77.9671	98.8798	8.11011e-06	1	84.2533	77.9671	98.8798	1	4	3.84938e-06	1	70.2142	93.3658	3.84938e-06	1	80.2888	70.2142	93.3658	2.8196e-05	1	1	37	2.66024e-05	1	68.3633	96.0088	2.66024e-05	1	82.1353	68.3633	96.0088	1	47	3.0998e-05	1	70.0631	102.254	3.0998e-05	1	80.6512	70.0631	102.254	1	36	3.11585e-05	0.99912	72.692	95.3178	3.11585e-05	0.99912	82.4237	72.692	95.3178	2.65777e-05	0.999528	1	32	4.94698e-05	1	69.2005	96.86	4.94698e-05	1	78.3021	69.2005	96.86	1	30	2.8126e-05	1	70.9128	110.117	2.8126e-05	1	80.9136	70.9128	110.117	1	36	2.44204e-05	0.997363	71.8058	104.209	2.44204e-05	0.997363	82.2357	71.8058	104.209	3.0943e-05	1	1	56	4.93598e-05	1	68.1779	101.671	4.93598e-05	1	81.8441	68.1779	101.671	1	51	2.57818e-05	0.994485	69.7686	95.0553	2.57818e-05	0.994485	83.076	69.7686	95.0553	1	45	2.27613e-05	1	66.1776	109.872	2.27613e-05	1	80.14	66.1776	109.872	Q9UID3	VPS51	Vacuolar protein sorting-associated protein 51 homolog	85.43	1.08119e-06		82.59	2.77887e-06		81.91	1.53014e-05		80.7	7.33328e-06		84.25	8.11011e-06		80.29	3.84938e-06		82.14	2.66024e-05		80.65	3.0998e-05		82.42	3.11585e-05		78.3	4.94698e-05		80.91	2.8126e-05		82.24	2.44204e-05		81.84	4.93598e-05		83.08	2.57818e-05		80.14	2.27613e-05
170.1	165.273	171.998	180.583	199.1	175.38	165.036	163.794	154.849	186.522	158.196	165.644	170.088	164.807	160.105	TRUE	TRUE	TRUE	TRUE	TRUE	TRUE	TRUE	TRUE	TRUE	TRUE	TRUE	TRUE	TRUE	TRUE	TRUE	TRUE	TRUE	TRUE	TRUE	TRUE	TRUE	TRUE	TRUE	TRUE	TRUE	TRUE	TRUE	TRUE	TRUE	TRUE	N6-acetyllysine;Phosphoserine;Phosphothreonine	FALSE	FALSE	Lys-rich;Poly-Glu	SUMO1;SUMO2	acetylcholine receptor regulator activity;adenyl nucleotide binding;adenyl ribonucleotide binding;ATP binding;binding;catalytic activity;cation binding;chromatin binding;histone acetyl-lysine binding;histone binding;histone kinase activity;ion binding;kinase activity;metal ion binding;non-membrane spanning protein tyrosine kinase activity;nucleotide binding;phosphotransferase activity, alcohol group as acceptor;protein binding;protein kinase activity;protein tyrosine kinase activity;purine nucleotide binding;purine ribonucleoside triphosphate binding;purine ribonucleotide binding;receptor activator activity;receptor regulator activity;ribonucleotide binding;transferase activity;transferase activity, transferring phosphorus-containing groups;transition metal ion binding;vitamin D receptor activator activity;zinc ion binding	anatomical structure morphogenesis;biological regulation;biosynthetic process;cellular component organization;cellular metabolic process;cellular nitrogen compound metabolic process;cellular process;chromatin modification;chromatin organization;chromosome organization;developmental process;DNA metabolic process;DNA repair;histone modification;macromolecule metabolic process;macromolecule modification;metabolic process;nitrogen compound metabolic process;nucleobase-containing compound metabolic process;organelle organization;peptidyl-amino acid modification;phosphorus metabolic process;primary metabolic process;protein metabolic process;protein modification process;protein phosphorylation;regulation of gene expression, epigenetic;response to DNA damage stimulus;response to stimulus;response to stress;RNA metabolic process	cell part;chromosome;intracellular membrane-bounded organelle;intracellular non-membrane-bounded organelle;intracellular organelle;nucleus;organelle		3D-structure;Acetylation;Alternativesplicing;ATP-binding;Bromodomain;Coiledcoil;Completeproteome;DNAdamage;Kinase;Metal-binding;Nucleotide-binding;Nucleus;Phosphoprotein;Referenceproteome;Transcription;Transcriptionregulation;Transferase;Tyrosine-proteinkinase;Williams-Beurensyndrome;Zinc;Zinc-finger	WICH complex;WINAC complex	Bromodomain;Bromodomain_CS;DDT_dom_subgr;DDT_dom_superfamily;WHIM1_dom;WHIM2_dom;WHIM3_domain;WSTF_Acf1_Cbp146;Zinc_finger_PHD-type_CS;Znf_FYVE_PHD;Znf_PHD;Znf_PHD-finger;Znf_RING;Znf_RING/FYVE/PHD	168.79	194.13	164.092	160.759	163.95	170.903	8.69705	0.525624	0.000104951	1	1	25	8.73652e-05	1	135.771	195.554	8.73652e-05	1	170.1	135.771	195.554	1	36	0.000133796	1	131.617	216.337	0.000133796	1	165.273	131.617	216.337	2	64	0.000132339	0.970872	150.449	231.172	0.000132339	0.970872	171.998	150.449	231.172	3.67002e-05	0.977771	1	26	2.89378e-05	1	157.476	210.461	2.89378e-05	1	180.583	157.476	210.461	2	32	0.000102618	0.960795	171.848	272.35	0.000102618	0.960795	199.1	171.848	272.35	1	27	6.7364e-05	0.995421	154.33	202.663	6.7364e-05	0.995421	175.38	154.33	202.663	0.000102581	0.983802	1	86	0.000117246	0.993335	132.605	249.921	0.000117246	0.993335	165.036	132.605	249.921	1	85	0.000148442	0.999418	101.077	215.641	0.000148442	0.999418	163.795	101.077	215.641	2	119	5.36293e-05	0.954592	138.515	218.646	5.36293e-05	0.954592	154.849	138.515	218.646	9.00681e-05	0.924606	3	127	0.000125334	0.922044	146.709	549.675	0.000125334	0.922044	186.522	146.709	549.675	1	158	0.000177638	0.995823	117.227	357.354	0.000177638	0.995823	158.196	117.227	357.354	2	194	0.000109722	0.805745	146.039	244.78	0.000109722	0.805745	165.644	146.039	244.78	0.000137678	0.978463	3	190	7.90256e-05	0.941025	127.407	364.743	7.90256e-05	0.941025	170.088	127.407	364.743	1	170	0.000193569	0.990908	125.41	377.763	0.000193569	0.990908	164.807	125.41	377.763	1	164	0.00016496	1	90.875	378.337	0.00016496	1	160.105	90.875	378.337	Q9UIG0	BAZ1B	Tyrosine-protein kinase BAZ1B	170.1	8.73652e-05		165.27	0.000133796		137.08;172	4.20598342546E-06;0.000132338598857329	137.08	180.58	2.89378e-05		27.23;199.1	4.19967453732993E-06;0.000102617658389752	27.23	175.38	6.7364e-05		165.04	0.000117246		163.79	0.000148442		128.47;154.85	3.10723591663475E-06;5.3629335854606E-05	128.47	103.15;122.57;186.52	3.47857036618888E-06;3.96612058549276E-06;0.000125333818756115	103.15;122.57	158.2	0.000177638		64.82;165.64	1.2071757343759E-06;0.000109721504969984	64.82	76.86;116.95;170.09	8.95345048542843E-07;2.00771388430562E-06;7.90255867822674E-05	76.86;116.95	164.81	0.000193569		160.1	0.00016496
29.3346	31.1949	30.3908	29.72	31.9314	28.8473	29.2929	30.3219	29.4865	29.3573	29.3736	29.3179	30.2868	30.6898	29.8703	TRUE	TRUE	TRUE	TRUE	TRUE	TRUE	TRUE	TRUE	TRUE	TRUE	TRUE	TRUE	TRUE	TRUE	TRUE	TRUE	TRUE	TRUE	TRUE	TRUE	TRUE	TRUE	TRUE	TRUE	TRUE	TRUE	TRUE	TRUE	TRUE	TRUE		FALSE	FALSE			3'-5' exonuclease activity;3'-5'-exoribonuclease activity;binding;catalytic activity;cation binding;exonuclease activity;exonuclease activity, active with either ribo- or deoxyribonucleic acids and producing 5'-phosphomonoesters;exoribonuclease activity;exoribonuclease activity, producing 5'-phosphomonoesters;hydrolase activity;hydrolase activity, acting on ester bonds;ion binding;metal ion binding;molecular transducer activity;nuclease activity;nucleic acid binding;nucleic acid binding transcription factor activity;poly(A)-specific ribonuclease activity;ribonuclease activity;RNA binding;sequence-specific DNA binding transcription factor activity;signal transducer activity	biological regulation;biosynthetic process;carbohydrate metabolic process;catabolic process;cellular component assembly;cellular component organization;cellular macromolecular complex assembly;cellular metabolic process;cellular nitrogen compound metabolic process;cellular process;gene silencing;macromolecular complex assembly;macromolecule metabolic process;metabolic process;mRNA metabolic process;mRNA processing;nitrogen compound metabolic process;nucleobase-containing compound metabolic process;primary metabolic process;regulation of gene expression, epigenetic;regulation of translation;response to stimulus;ribonucleoprotein complex assembly;RNA catabolic process;RNA metabolic process;RNA processing;signal transduction	cell part;cytosol;intracellular membrane-bounded organelle;intracellular non-membrane-bounded organelle;intracellular organelle;macromolecular complex;membrane;nucleus;organelle;protein complex;ribonucleoprotein complex;transcription factor complex	RNA degradation	3D-structure;Alternativesplicing;Completeproteome;Cytoplasm;Exonuclease;Hydrolase;Magnesium;Metal-binding;Nuclease;Nucleus;Referenceproteome;Repressor;RNA-binding;RNA-mediatedgenesilencing;Transcription;Transcriptionregulation;Translationregulation		RNase_CAF1;RNaseH-like_dom	30.5697	31.5044	29.5795	29.3573	30.2285	32.7451	4.49121	-0.0438596	3.57373e-06	1	1	2	2.63002e-06	1	24.3955	32.0686	2.63002e-06	1	29.3346	24.3955	32.0686	1	2	3.87181e-06	1	28.4617	33.9089	3.87181e-06	1	31.1949	28.4617	33.9089	1	8	6.31424e-06	1	25.7851	33.3205	6.31424e-06	1	30.3908	25.7851	33.3205	5.88565e-06	0.494656	1	3	1.11553e-05	1	26.8915	32.5315	1.11553e-05	1	29.72	26.8915	32.5315	1	4	1.46705e-05	1	29.1056	34.6974	1.46705e-05	1	31.9314	29.1056	34.6974	1	3	6.6802e-06	1	26.0636	36.284	6.6802e-06	1	28.8473	26.0636	36.284	1.27494e-05	1	1	9	1.70838e-05	1	26.6339	34.1229	1.70838e-05	1	29.2929	26.6339	34.1229	1	6	1.176e-05	1	27.9173	32.7002	1.176e-05	1	30.3219	27.9173	32.7002	1	13	1.26645e-05	1	25.1162	33.9055	1.26645e-05	1	29.4865	25.1162	33.9055	2.44184e-05	1	1	10	3.25179e-05	1	26.766	34.1347	3.25179e-05	1	29.3573	26.766	34.1347	1	10	1.93871e-05	1	27.0415	33.6932	1.93871e-05	1	29.3736	27.0415	33.6932	1	13	1.82675e-05	1	26.9516	35.6579	1.82675e-05	1	29.3179	26.9516	35.6579	1.63209e-05	1	1	13	2.27289e-05	1	26.08	34.5628	2.27289e-05	1	30.2868	26.08	34.5628	1	12	1.14644e-05	1	26.2827	33.1468	1.14644e-05	1	30.6898	26.2827	33.1468	1	7	1.88618e-05	1	25.3672	34.3935	1.88618e-05	1	29.8703	25.3672	34.3935	Q9UIV1	CNOT7	CCR4-NOT transcription complex subunit 7	29.33	2.63002e-06		31.19	3.87181e-06		30.39	6.31424e-06		29.72	1.11553e-05		31.93	1.46705e-05		28.85	6.6802e-06		29.29	1.70838e-05		30.32	1.176e-05		29.49	1.26645e-05		29.36	3.25179e-05		29.37	1.93871e-05		29.32	1.82675e-05		30.29	2.27289e-05		30.69	1.14644e-05		29.87	1.88618e-05
60.1507	58.7237	61.5441	60.5749	62.7499	59.948	59.3439	59.9819	59.3697	59.9053	60.7822	61.3128	59.0755	60.4891	60.0712	TRUE	TRUE	TRUE	TRUE	TRUE	TRUE	TRUE	TRUE	TRUE	TRUE	TRUE	TRUE	TRUE	TRUE	TRUE	TRUE	TRUE	TRUE	TRUE	TRUE	TRUE	TRUE	TRUE	TRUE	TRUE	TRUE	TRUE	TRUE	TRUE	TRUE	N6-succinyllysine;Phosphoserine	FALSE	FALSE			binding;carbon-carbon lyase activity;catalytic activity;cation binding;coenzyme binding;cofactor binding;identical protein binding;ion binding;lyase activity;magnesium ion binding;metal ion binding;protein binding;receptor binding;thiamine pyrophosphate binding;vitamin binding	catabolic process;cellular component assembly;cellular component organization;cellular ketone metabolic process;cellular lipid metabolic process;cellular metabolic process;cellular process;lipid metabolic process;macromolecular complex assembly;metabolic process;organic acid metabolic process;primary metabolic process;protein complex assembly;small molecule metabolic process	cell part;intracellular membrane-bounded organelle;intracellular organelle;microbody;organelle;peroxisome	Peroxisome	Alternativesplicing;Completeproteome;Lyase;Magnesium;Metal-binding;Peroxisome;Referenceproteome;Thiaminepyrophosphate		DHS-like_NAD/FAD-binding_dom;THDP-binding;Thiamin_PyroP_enz_cen_dom;Thiamin_PyroP_enz_TPP-bd_dom;TPP_enzyme-bd_C	60.2148	60.9882	59.6285	60.6675	59.7722	63.7286	7.39094	-0.14827	5.91124e-07	1	1	1	8.22967e-07	1	56.4519	64.1656	8.22967e-07	1	60.1507	56.4519	64.1656	1	2	8.21386e-07	1	55.169	65.8286	8.21386e-07	1	58.7237	55.169	65.8286	1	1	4.84638e-07	1	58.1299	65.3693	4.84638e-07	1	61.5441	58.1299	65.3693	1.17877e-05	1	1	7	2.24966e-05	1	56.9582	68.1577	2.24966e-05	1	60.5749	56.9582	68.1577	1	7	1.90659e-05	1	59.021	70.7159	1.90659e-05	1	62.7499	59.021	70.7159	1	4	7.03733e-06	1	56.2327	67.6981	7.03733e-06	1	59.948	56.2327	67.6981	1.63237e-05	1	1	15	1.20537e-05	1	53.5551	62.9416	1.20537e-05	1	59.3439	53.5551	62.9416	1	17	2.50944e-05	1	53.7025	63.9753	2.50944e-05	1	59.9819	53.7025	63.9753	1	22	1.52823e-05	1	55.901	66.3769	1.52823e-05	1	59.3697	55.901	66.3769	1.27811e-05	0.987006	2	16	1.25163e-05	0.946449	54.0269	66.7886	1.25163e-05	0.946449	59.9053	54.0269	66.7886	1	17	1.14997e-05	0.99961	54.7508	64.8398	1.14997e-05	0.99961	60.7822	54.7508	64.8398	1	19	1.92717e-05	1	54.9781	69.1438	1.92717e-05	1	61.3128	54.9781	69.1438	2.28815e-05	1	1	16	2.08822e-05	1	53.2113	65.9499	2.08822e-05	1	59.0755	53.2113	65.9499	1	26	2.10834e-05	1	54.7016	67.6969	2.10834e-05	1	60.4891	54.7016	67.6969	1	17	3.20557e-05	1	53.8441	71.5608	3.20557e-05	1	60.0712	53.8441	71.5608	Q9UJ83	HACL1	2-hydroxyacyl-CoA lyase 1	60.15	8.22967e-07		58.72	8.21386e-07		61.54	4.84638e-07		60.57	2.24966e-05		62.75	1.90659e-05		59.95	7.03733e-06		59.34	1.20537e-05		59.98	2.50944e-05		59.37	1.52823e-05		59.91;111.94	1.25163179323051E-05;7.70869372477952E-07	111.94	60.78	1.14997e-05		61.31	1.92717e-05		59.08	2.08822e-05		60.49	2.10834e-05		60.07	3.20557e-05
67.0598	68.8124	68.3115	67.4401	69.954	66.9677	65.532	66.8515	69.1685	66.2011	67.7329	68.4003	65.3363	66.9497	66.8414	TRUE	TRUE	TRUE	TRUE	TRUE	TRUE	TRUE	TRUE	TRUE	TRUE	TRUE	TRUE	TRUE	TRUE	TRUE	TRUE	TRUE	TRUE	TRUE	TRUE	TRUE	TRUE	TRUE	TRUE	TRUE	TRUE	TRUE	TRUE	TRUE	TRUE	N6-acetyllysine;N6-methyllysine;N6-succinyllysine;N-acetylalanine;Phosphoserine	TRUE	FALSE			acidic amino acid transmembrane transporter activity;active transmembrane transporter activity;amine transmembrane transporter activity;amino acid transmembrane transporter activity;binding;calcium ion binding;carboxylic acid transmembrane transporter activity;cation binding;ion binding;L-amino acid transmembrane transporter activity;L-aspartate transmembrane transporter activity;L-glutamate transmembrane transporter activity;metal ion binding;organic acid transmembrane transporter activity;substrate-specific transmembrane transporter activity;substrate-specific transporter activity;transmembrane transporter activity;transporter activity	alcohol metabolic process;amine transport;amino acid transport;biosynthetic process;carbohydrate metabolic process;cellular metabolic process;cellular nitrogen compound metabolic process;cellular process;cellular respiration;establishment of localization;generation of precursor metabolites and energy;heterocycle metabolic process;ion transport;metabolic process;nitrogen compound metabolic process;nucleobase-containing compound metabolic process;nucleobase-containing small molecule metabolic process;nucleotide metabolic process;organic acid transport;primary metabolic process;response to chemical stimulus;response to stimulus;small molecule metabolic process;transport	cell part;intracellular membrane-bounded organelle;intracellular organelle;membrane;mitochondrion;organelle		3D-structure;Acetylation;Alternativesplicing;Calcium;Completeproteome;Diseasemutation;Intrahepaticcholestasis;Membrane;Metal-binding;Mitochondrion;Mitochondrioninnermembrane;Polymorphism;Referenceproteome;Repeat;Transmembrane;Transmembranehelix;Transport		Aralar2;EF_hand_dom;EF-hand-dom_pair;Mit_carrier;Mitochondrial_sb/sol_carrier;Mt_carrier_dom	68.1204	67.7029	66.2445	67.3503	66.6084	74.1756	8.86569	-0.105185	0.000251268	0.994989	1	34	0.000254243	1	56.4519	76.2482	0.000254243	1	67.0598	56.4519	76.2482	1	43	0.000262234	1	58.0624	78.4018	0.000262234	1	68.8124	58.0624	78.4018	2	66	0.000311243	0.98873	61.2694	77.6531	0.000311243	0.98873	68.3115	61.2694	77.6531	8.72189e-05	1	1	19	0.000145527	1	63.2519	76.6313	0.000145527	1	67.4401	63.2519	76.6313	1	20	0.000110759	1	65.5402	79.8198	0.000110759	1	69.954	65.5402	79.8198	1	20	8.25469e-05	1	62.6917	76.2648	8.25469e-05	1	66.9677	62.6917	76.2648	0.000208156	0.976948	2	52	0.000293041	0.939147	58.8088	73.4405	0.000293041	0.939147	65.532	58.8088	73.4405	1	78	0.000292332	0.995044	56.4237	85.7869	0.000292332	0.995044	66.8515	56.4237	85.7869	1	73	0.000211116	0.998192	58.6944	78.5559	0.000211116	0.998192	69.1685	58.6944	78.5559	0.000277654	0.978806	1	66	0.000391763	0.993616	54.4357	74.2572	0.000391763	0.993616	66.2011	54.4357	74.2572	2	73	0.000308591	0.95765	55.2788	87.5888	0.000308591	0.95765	67.7329	55.2788	87.5888	1	87	0.000315938	0.980729	61.0272	78.0037	0.000315938	0.980729	68.4003	61.0272	78.0037	0.000247352	0.979958	2	104	0.000286686	0.987853	53.2113	82.8726	0.000286686	0.987853	65.3363	53.2113	82.8726	2	91	0.000251064	0.968183	60.2863	78.7483	0.000251064	0.968183	66.9497	60.2863	78.7483	2	77	0.000281999	0.982783	59.7024	81.097	0.000281999	0.982783	66.8414	59.7024	81.097	Q9UJS0	SLC25A13	Calcium-binding mitochondrial carrier protein Aralar2	67.06	0.000254243		68.81	0.000262234		58.63;68.31	3.31584289202211E-06;0.000311242807215267	58.63	67.44	0.000145527		69.95	0.000110759		66.97	8.25469e-05		65.53;94.52	0.000293040704706177;1.83356688199646E-05	94.52	66.85	0.000292332		69.17	0.000211116		66.2	0.000391763		47.71;67.73	7.71245590549856E-06;0.000308590698861445	47.71	68.4	0.000315938		46.67;65.34	2.93431255196756E-06;0.00028668644082612	46.67	47.87;66.95	7.59605893632302E-06;0.000251064197887995	47.87	46.97;66.84	4.39213542722195E-06;0.000281999478899061	46.97
54.1261	53.1302	55.8599	54.6416	56.6575	56.6859	54.029	54.2313	53.8144	54.4357	55.1726	55.4649	53.6895	52.7762	54.3473	TRUE	FALSE	TRUE	TRUE	TRUE	TRUE	TRUE	TRUE	TRUE	TRUE	TRUE	TRUE	TRUE	TRUE	TRUE	TRUE	TRUE	TRUE	TRUE	TRUE	TRUE	TRUE	TRUE	FALSE	TRUE	FALSE	TRUE	TRUE	TRUE	TRUE	N6-acetyllysine;Phosphoserine;Phosphothreonine;Phosphotyrosine	FALSE	FALSE			actin binding;actin filament binding;binding;cytoskeletal protein binding;enzyme activator activity;enzyme regulator activity;protein binding	anatomical structure morphogenesis;biological regulation;cell death;cellular component assembly;cellular component disassembly;cellular component morphogenesis;cellular component organization;cellular membrane organization;cellular metabolic process;cellular process;death;developmental process;endocytosis;establishment of localization;immune system process;macromolecular complex assembly;macromolecule metabolic process;macromolecule modification;membrane invagination;membrane organization;metabolic process;phosphorus metabolic process;primary metabolic process;protein complex assembly;protein metabolic process;protein modification process;protein phosphorylation;regulation of protein modification process;response to stimulus;signal transduction;transport;vesicle-mediated transport	cell cortex;cell part;cell projection;cytoplasm;cytosol;extracellular organelle;intracellular non-membrane-bounded organelle;intracellular organelle;macromolecular complex;membrane;neuron projection;organelle;plasma membrane;protein complex;vesicle		3D-structure;Acetylation;Actin-binding;Adaptiveimmunity;Alternativesplicing;Celljunction;Cellmembrane;Cellprojection;Coiledcoil;Completeproteome;Cytoplasm;Cytoplasmicvesicle;Cytoskeleton;Endocytosis;Golgiapparatus;Immunity;Membrane;Phosphoprotein;Referenceproteome;SH3domain;Synapse;Transport		ADF-H;ADF-H/Gelsolin-like_dom;Dbnl;SH3_domain	55.0157	56.2898	54.0541	54.9774	53.9178	48.2073	4.71687	0.342558	7.83474e-05	0.967092	2	10	9.74586e-05	0.890624	51.0736	60.7957	1.25327e-05	0.109376	48.6508	45.5649	51.0736	1	16	6.39663e-05	1	47.2662	59.2109	6.39663e-05	1	53.1302	47.2662	59.2109	1	29	0.000116829	1	50.4865	59.0889	0.000116829	1	55.8599	50.4865	59.0889	4.07002e-05	1	1	9	5.27747e-05	1	51.4006	61.1803	5.27747e-05	1	54.6416	51.4006	61.1803	1	9	7.2319e-05	1	53.3825	63.3788	7.2319e-05	1	56.6575	53.3825	63.3788	1	11	3.26033e-05	1	47.8203	60.5362	3.26033e-05	1	56.6859	47.8203	60.5362	0.000140611	0.999204	1	22	0.000108129	0.998574	46.4691	59.5999	0.000108129	0.998574	54.029	46.4691	59.5999	1	48	0.000190784	0.99977	42.1112	63.9753	0.000190784	0.99977	54.2313	42.1112	63.9753	1	65	0.000140698	0.999012	43.7031	59.9057	0.000140698	0.999012	53.8144	43.7031	59.9057	5.80094e-05	0.9991	1	18	6.67664e-05	0.998395	46.7765	57.5634	6.67664e-05	0.998395	54.4357	46.7765	57.5634	1	53	6.46787e-05	1	45.2772	64.8398	6.46787e-05	1	55.1726	45.2772	64.8398	2	41	5.85399e-05	0.894516	52.5279	58.7901	6.04665e-06	0.101477	50.4762	43.5264	52.5279	8.45953e-05	0.993317	3	46	8.93509e-05	0.947325	50.8911	61.8163	3.0066e-06	0.029708	48.9024	46.208	50.8911	1	51	8.07532e-05	1	45.1359	67.6969	8.07532e-05	1	52.7762	45.1359	67.6969	1	42	0.00011111	1	46.5136	63.9456	0.00011111	1	54.3473	46.5136	63.9456	Q9UJU6	DBNL	Drebrin-like protein	48.65;54.13	1.25326507467787E-05;9.74586375213317E-05	48.65	53.13	6.39663e-05		55.86	0.000116829		54.64	5.27747e-05		56.66	7.2319e-05		56.69	3.26033e-05		54.03	0.000108129		54.23	0.000190784		53.81	0.000140698		54.44	6.67664e-05		55.17	6.46787e-05		50.48;55.46	6.04665019622661E-06;5.85399049178946E-05	50.48	48.9;53.69;65.4	3.00659661603699E-06;8.93508655394528E-05;1.56198570977073E-06	48.9;65.4	52.78	8.07532e-05		54.35	0.00011111
70.9751	68.8511	68.349	71.3732	74.1481	70.9616	69.0246	70.8594	69.3566	69.8007	71.566	72.4477	68.8388	70.458	70.7658	TRUE	TRUE	TRUE	TRUE	TRUE	TRUE	TRUE	TRUE	TRUE	TRUE	TRUE	TRUE	TRUE	TRUE	TRUE	TRUE	TRUE	TRUE	TRUE	TRUE	TRUE	TRUE	TRUE	TRUE	TRUE	TRUE	TRUE	TRUE	TRUE	TRUE	Phosphoserine;Phosphotyrosine	FALSE	FALSE		SUMO2	adenyl nucleotide binding;adenyl ribonucleotide binding;ATP binding;ATPase activity;ATPase activity, coupled;ATP-dependent helicase activity;ATP-dependent RNA helicase activity;binding;catalytic activity;cation binding;DNA binding;helicase activity;hydrolase activity;hydrolase activity, acting on acid anhydrides;hydrolase activity, acting on acid anhydrides, in phosphorus-containing anhydrides;ion binding;metal ion binding;nucleic acid binding;nucleoside-triphosphatase activity;nucleotide binding;purine NTP-dependent helicase activity;purine nucleotide binding;purine ribonucleoside triphosphate binding;purine ribonucleotide binding;pyrophosphatase activity;ribonucleotide binding;RNA helicase activity;RNA-dependent ATPase activity;transition metal ion binding;zinc ion binding	biological regulation;cell death;cellular metabolic process;cellular nitrogen compound metabolic process;cellular process;death;developmental process;immune system process;macromolecule metabolic process;metabolic process;mRNA metabolic process;mRNA processing;multicellular organismal development;multicellular organismal process;multi-organism process;nitrogen compound metabolic process;nucleobase-containing compound metabolic process;primary metabolic process;response to biotic stimulus;response to chemical stimulus;response to stimulus;response to stress;RNA metabolic process;RNA processing;RNA splicing	cell part;cytoplasm;cytosol;endoplasmic reticulum;intracellular membrane-bounded organelle;intracellular non-membrane-bounded organelle;intracellular organelle;macromolecular complex;membrane;nucleolus;organelle;ribonucleoprotein complex;spliceosomal complex		3D-structure;ATP-binding;Completeproteome;Helicase;Hydrolase;Metal-binding;mRNAprocessing;mRNAsplicing;Nucleotide-binding;Nucleus;Phosphoprotein;Referenceproteome;RNA-binding;Spliceosome;Zinc;Zinc-finger	C complex spliceosome;Spliceosome	DEAD/DEAH_box_helicase_dom;Helicase_ATP-bd;Helicase_C;P-loop_NTPase;RNA_helicase_DEAD_Q_motif;Znf_CCHC	69.0509	72.7628	69.6229	70.7199	70.3105	69.8376	6.82662	0.278939	9.13777e-06	1	1	5	1.04756e-05	1	66.3179	76.2482	1.04756e-05	1	70.9751	66.3179	76.2482	1	5	1.17692e-05	1	64.5208	78.4018	1.17692e-05	1	68.8511	64.5208	78.4018	1	11	1.09178e-05	1	58.1299	77.6531	1.09178e-05	1	68.349	58.1299	77.6531	3.08488e-05	1	1	6	2.22532e-05	1	63.2519	76.6313	2.22532e-05	1	71.3732	63.2519	76.6313	1	11	6.73467e-05	1	69.2463	79.8198	6.73467e-05	1	74.1481	69.2463	79.8198	1	9	4.24838e-05	1	66.2873	76.2648	4.24838e-05	1	70.9616	66.2873	76.2648	1.09273e-05	1	2	17	1.09153e-05	0.977297	61.7132	73.6087	1.09153e-05	0.977297	69.0246	61.7132	73.6087	1	16	1.32341e-05	1	66.1381	81.586	1.32341e-05	1	70.8594	66.1381	81.586	1	23	1.31317e-05	1	64.9986	78.5559	1.31317e-05	1	69.3566	64.9986	78.5559	5.70199e-05	0.990781	2	35	8.40756e-05	0.973385	62.3925	79.1158	8.40756e-05	0.973385	69.8007	62.3925	79.1158	1	50	6.39654e-05	1	63.5577	87.5888	6.39654e-05	1	71.566	63.5577	87.5888	1	42	6.22916e-05	1	60.8066	83.2925	6.22916e-05	1	72.4477	60.8066	83.2925	5.7603e-05	1	1	42	5.18999e-05	1	58.5324	82.8726	5.18999e-05	1	68.8388	58.5324	82.8726	1	47	6.98353e-05	1	60.142	84.2129	6.98353e-05	1	70.458	60.142	84.2129	1	44	7.064e-05	1	62.6961	81.097	7.064e-05	1	70.7658	62.6961	81.097	Q9UJV9	DDX41	Probable ATP-dependent RNA helicase DDX41	70.98	1.04756e-05		68.85	1.17692e-05		68.35	1.09178e-05		71.37	2.22532e-05		74.15	6.73467e-05		70.96	4.24838e-05		69.02;77.33	1.09153358410767E-05;2.83122764782008E-07	77.33	70.86	1.32341e-05		69.36	1.31317e-05		69.8;95.51	8.40756124173635E-05;1.82863678104622E-06	95.51	71.57	6.39654e-05		72.45	6.22916e-05		68.84	5.18999e-05		70.46	6.98353e-05		70.77	7.064e-05
57.0196	55.7056	55.8862	57.5172	59.5942	56.8074	54.0791	56.9354	56.4514	54.5128	55.2788	58.0544	56.2421	55.2198	57.1034	TRUE	TRUE	TRUE	TRUE	TRUE	TRUE	TRUE	TRUE	TRUE	TRUE	TRUE	TRUE	TRUE	TRUE	TRUE	TRUE	TRUE	TRUE	TRUE	TRUE	TRUE	TRUE	TRUE	TRUE	TRUE	TRUE	TRUE	TRUE	TRUE	TRUE	N-acetylalanine;Phosphoserine;Phosphothreonine	FALSE	FALSE		SUMO2	binding;protein binding;protein N-terminus binding	establishment of localization;immune system process	cell part;centrosome;cytoplasm;cytosol;intracellular membrane-bounded organelle;intracellular non-membrane-bounded organelle;intracellular organelle;macromolecular complex;microtubule organizing center;nucleus;organelle;protein complex	Huntington's disease;Vasopressin-regulated water reabsorption	Acetylation;Alternativesplicing;Coiledcoil;Completeproteome;Cytoplasm;Cytoskeleton;Phosphoprotein;Polymorphism;Referenceproteome	Dynactin complex (DCTN1, DCTN2, DCTN3, DCTN4, DCTN6, CAPZA1, CAPZB, ACTR1A)	DCTN4	55.9787	57.814	56.4719	55.1854	55.7882	52.3371	7.37294	0.186304	9.61003e-05	1	1	15	8.75325e-05	1	50.7763	64.1656	8.75325e-05	1	57.0196	50.7763	64.1656	1	12	0.000136826	1	52.4313	62.3873	0.000136826	1	55.7056	52.4313	62.3873	1	14	8.69232e-05	1	52.9153	59.0889	8.69232e-05	1	55.8862	52.9153	59.0889	3.90921e-05	1	1	13	5.8172e-05	1	51.4006	61.1803	5.8172e-05	1	57.5172	51.4006	61.1803	1	10	6.99331e-05	1	56.1202	66.8693	6.99331e-05	1	59.5942	56.1202	66.8693	1	13	4.54084e-05	1	53.3069	63.9875	4.54084e-05	1	56.8074	53.3069	63.9875	2.29021e-05	0.995782	1	17	3.09906e-05	0.997789	51.1034	59.944	3.09906e-05	0.997789	54.0791	51.1034	59.944	1	29	2.66077e-05	0.998362	51.1591	63.9753	2.66077e-05	0.998362	56.9354	51.1591	63.9753	1	15	3.71416e-05	0.991409	53.216	63.0146	3.71416e-05	0.991409	56.4514	53.216	63.0146	1.98633e-05	0.979134	1	19	2.15014e-05	0.995751	51.5147	60.402	2.15014e-05	0.995751	54.5128	51.5147	60.402	1	25	2.80737e-05	0.993772	52.2078	68.4459	2.80737e-05	0.993772	55.2788	52.2078	68.4459	2	19	1.5389e-05	0.943621	52.3763	61.9881	1.5389e-05	0.943621	58.0544	52.3763	61.9881	4.27194e-05	0.998065	1	32	4.32391e-05	0.994235	50.772	65.9499	4.32391e-05	0.994235	56.242	50.772	65.9499	1	27	7.22992e-05	1	52.1568	67.6969	7.22992e-05	1	55.2198	52.1568	67.6969	1	21	4.31401e-05	1	51.2874	67.5555	4.31401e-05	1	57.1034	51.2874	67.5555	Q9UJW0	DCTN4	Dynactin subunit 4	57.02	8.75325e-05		55.71	0.000136826		55.89	8.69232e-05		57.52	5.8172e-05		59.59	6.99331e-05		56.81	4.54084e-05		54.08	3.09906e-05		56.94	2.66077e-05		56.45	3.71416e-05		54.51	2.15014e-05		55.28	2.80737e-05		45.77;58.05	1.60494225375581E-06;1.53889850583654E-05	45.77	56.24	4.32391e-05		55.22	7.22992e-05		57.1	4.31401e-05
63.471	61.7651	61.5748	63.8633	66.181	63.3173	62.1079	63.1803	62.374	62.9224	60.9979	61.5044	62.064	60.7803	63.2986	TRUE	TRUE	TRUE	TRUE	TRUE	TRUE	TRUE	TRUE	TRUE	TRUE	TRUE	TRUE	TRUE	TRUE	TRUE	TRUE	TRUE	TRUE	TRUE	TRUE	TRUE	TRUE	TRUE	TRUE	TRUE	TRUE	TRUE	TRUE	TRUE	TRUE	N6-acetyllysine;N-acetylalanine;Phosphoserine;Phosphothreonine;Phosphotyrosine	FALSE	FALSE		SUMO2	acid-amino acid ligase activity;catalytic activity;ligase activity;ligase activity, forming carbon-nitrogen bonds;small conjugating protein ligase activity;ubiquitin-protein ligase activity	biological regulation;catabolic process;cell cycle;cell division;cellular component organization;cellular metabolic process;cellular process;establishment of localization;macromolecule metabolic process;macromolecule modification;metabolic process;mitosis;mitotic cell cycle;nuclear division;organelle fission;organelle organization;primary metabolic process;protein metabolic process;protein modification by small protein conjugation or removal;protein modification process;proteolysis;proteolysis involved in cellular protein catabolic process;regulation of cell cycle;regulation of mitotic cell cycle;regulation of organelle organization;regulation of protein modification process	cell part;cytosol;intracellular;macromolecular complex;nucleoplasm;protein complex;ubiquitin ligase complex	Cell cycle;Cell cycle - yeast;Meiosis - yeast;Oocyte meiosis;Progesterone-mediated oocyte maturation;Ubiquitin mediated proteolysis	Acetylation;Alternativesplicing;Cellcycle;Celldivision;Completeproteome;Mitosis;Phosphoprotein;Polymorphism;Referenceproteome;Repeat;TPRrepeat;Ublconjugationpathway	Anaphase-promoting complex	APC8;TPR_1;TPR_repeat;TPR-contain_dom;TPR-like_helical_dom	61.9801	64.0692	62.507	62.0842	62.3446	68.8342	7.02589	-0.0224456	4.10367e-05	1	1	13	4.59513e-05	1	56.4519	67.8147	4.59513e-05	1	63.471	56.4519	67.8147	1	15	4.26291e-05	1	58.0624	69.5949	4.26291e-05	1	61.7651	58.0624	69.5949	1	30	5.388e-05	1	58.1299	68.9936	5.388e-05	1	61.5748	58.1299	68.9936	1.81389e-05	1	1	12	2.77163e-05	1	56.9582	68.1577	2.77163e-05	1	63.8633	56.9582	68.1577	1	9	2.47064e-05	1	62.1633	70.7159	2.47064e-05	1	66.181	62.1633	70.7159	1	9	2.04816e-05	1	59.3352	67.6981	2.04816e-05	1	63.3173	59.3352	67.6981	3.22456e-05	0.995895	1	22	1.89761e-05	1	56.0774	66.2445	1.89761e-05	1	62.1079	56.0774	66.2445	1	46	3.51213e-05	0.998273	56.4237	71.1144	3.51213e-05	0.998273	63.1803	56.4237	71.1144	1	29	4.98441e-05	0.992352	58.7235	66.2719	4.98441e-05	0.992352	62.374	58.7235	66.2719	4.18071e-05	0.99685	1	29	5.47728e-05	0.972295	56.6402	66.7538	5.47728e-05	0.972295	62.9224	56.6402	66.7538	1	49	5.21018e-05	0.999013	57.4922	72.0217	5.21018e-05	0.999013	60.9979	57.4922	72.0217	1	53	4.49239e-05	0.999605	49.9236	89.3067	4.49239e-05	0.999605	61.5044	49.9236	89.3067	5.83786e-05	0.999958	1	37	6.25639e-05	1	55.7882	77.9105	6.25639e-05	1	62.064	55.7882	77.9105	1	53	6.7845e-05	1	52.1568	75.132	6.7845e-05	1	60.7803	52.1568	75.132	1	40	8.70278e-05	0.999879	56.5929	75.3829	8.70278e-05	0.999879	63.2986	56.5929	75.3829	Q9UJX2	CDC23	Cell division cycle protein 23 homolog	63.47	4.59513e-05		61.77	4.26291e-05		61.57	5.388e-05		63.86	2.77163e-05		66.18	2.47064e-05		63.32	2.04816e-05		62.11	1.89761e-05		63.18	3.51213e-05		62.37	4.98441e-05		62.92	5.47728e-05		61	5.21018e-05		61.5	4.49239e-05		62.06	6.25639e-05		60.78	6.7845e-05		63.3	8.70278e-05
63.3678	61.7651	61.5441	60.5749	66.0734	63.2823	59.3722	59.9819	62.3422	60.0216	60.967	61.3765	61.94	60.7219	60.0712	TRUE	TRUE	TRUE	TRUE	TRUE	TRUE	TRUE	TRUE	TRUE	TRUE	TRUE	TRUE	TRUE	TRUE	TRUE	TRUE	TRUE	TRUE	TRUE	TRUE	TRUE	TRUE	TRUE	TRUE	TRUE	TRUE	TRUE	TRUE	TRUE	TRUE	N6-acetyllysine	FALSE	FALSE			binding;enzyme binding;phosphatase binding;protein binding;protein phosphatase binding	biological regulation;catabolic process;cell cycle;cell division;cellular component organization;cellular metabolic process;cellular process;macromolecule metabolic process;macromolecule modification;metabolic process;mitosis;mitotic cell cycle;nuclear division;organelle fission;organelle organization;primary metabolic process;protein metabolic process;protein modification by small protein conjugation or removal;protein modification process;proteolysis;proteolysis involved in cellular protein catabolic process;regulation of cell cycle;regulation of mitotic cell cycle;regulation of organelle organization;regulation of protein modification process	cell part;cytosol;intracellular membrane-bounded organelle;intracellular organelle;macromolecular complex;nucleoplasm;nucleus;organelle;protein complex;ubiquitin ligase complex	Cell cycle;Cell cycle - yeast;Meiosis - yeast;Oocyte meiosis;Progesterone-mediated oocyte maturation;Ubiquitin mediated proteolysis	3D-structure;Acetylation;Alternativesplicing;Cellcycle;Celldivision;Completeproteome;Mitosis;Referenceproteome;Repeat;TPRrepeat;Ublconjugationpathway	Anaphase-promoting complex;Cell division cycle complex (CDC27, CDC16, ANAPC7)	TPR_2;TPR_repeat;TPR-contain_dom;TPR-like_helical_dom	61.648	60.9563	60.0883	61.1141	60.5412	66.8555	5.32885	0.0577629	2.76203e-05	1	1	8	1.12778e-05	1	56.4519	67.8147	1.12778e-05	1	63.3678	56.4519	67.8147	1	8	1.94765e-05	1	58.0624	65.8286	1.94765e-05	1	61.7651	58.0624	65.8286	1	18	5.43962e-05	1	58.1299	65.3693	5.43962e-05	1	61.5441	58.1299	65.3693	1.41064e-05	1	1	11	3.43508e-05	1	56.9582	68.1577	3.43508e-05	1	60.5749	56.9582	68.1577	1	13	1.92349e-05	1	59.021	70.7159	1.92349e-05	1	66.0734	59.021	70.7159	1	10	1.50242e-05	1	56.2327	67.6981	1.50242e-05	1	63.2823	56.2327	67.6981	4.2238e-05	0.937692	2	36	4.44498e-05	0.879345	56.2874	65.7004	4.44498e-05	0.879345	59.3722	56.2874	65.7004	2	43	7.77956e-05	0.968878	54.6059	67.657	7.77956e-05	0.968878	59.9819	54.6059	67.657	2	49	6.3412e-05	0.944943	56.038	66.3769	6.3412e-05	0.944943	62.3422	56.038	66.3769	9.06525e-05	0.958995	2	39	3.56742e-05	0.987534	56.667	70.4879	3.56742e-05	0.987534	60.0216	56.667	70.4879	2	65	0.000123227	0.937099	55.1991	72.4407	0.000123227	0.937099	60.967	55.1991	72.4407	2	51	0.000128128	0.963873	55.5466	65.3184	0.000128128	0.963873	61.3765	55.5466	65.3184	6.90022e-05	0.923735	2	59	3.50136e-05	0.926838	53.9941	69.5489	3.50136e-05	0.926838	61.94	53.9941	69.5489	2	60	9.37694e-05	0.919149	55.5594	75.132	9.37694e-05	0.919149	60.7219	55.5594	75.132	2	62	9.14574e-05	0.92646	56.6211	71.5608	9.14574e-05	0.92646	60.0712	56.6211	71.5608	Q9UJX3	ANAPC7	Anaphase-promoting complex subunit 7	63.37	1.12778e-05		61.77	1.94765e-05		61.54	5.43962e-05		60.57	3.43508e-05		66.07	1.92349e-05		63.28	1.50242e-05		51.65;59.37	4.2616097036665E-06;4.44498233266991E-05	51.65	51.63;59.98	2.49108683493059E-06;7.77956095869772E-05	51.63	51.19;62.34	3.3594264217288E-06;6.34119805269709E-05	51.19	51.95;60.02	6.84095437767154E-07;3.5674216870127E-05	51.95	50.3;60.97	6.46179663811671E-06;0.000123226636267245	50.3	50.5;61.38	2.27296681948939E-06;0.000128127544602071	50.5	51.23;61.94	4.25454793934112E-06;3.50136195617313E-05	51.23	52.6;60.72	5.97661409468982E-06;9.37693796369161E-05	52.6	51.76;60.07	8.10078992951406E-06;9.1457416308528E-05	51.76
80.0723	77.4779	76.781	75.7438	84.1963	80.133	77.3768	80.3802	77.5823	78.2547	76.013	77.1678	77.0382	78.5271	80.035	TRUE	TRUE	TRUE	TRUE	TRUE	TRUE	TRUE	TRUE	TRUE	TRUE	TRUE	TRUE	TRUE	TRUE	TRUE	TRUE	TRUE	TRUE	TRUE	TRUE	TRUE	TRUE	TRUE	TRUE	TRUE	TRUE	TRUE	TRUE	TRUE	TRUE	Phosphoserine;Phosphothreonine	FALSE	FALSE			binding;enzyme binding;phosphatase binding;protein binding;protein phosphatase binding	biological regulation;catabolic process;cell cycle;cell division;cellular component organization;cellular metabolic process;cellular process;macromolecule metabolic process;macromolecule modification;metabolic process;mitosis;mitotic cell cycle;nuclear division;organelle fission;organelle organization;primary metabolic process;protein metabolic process;protein modification by small protein conjugation or removal;protein modification process;proteolysis;proteolysis involved in cellular protein catabolic process;regulation of cell cycle;regulation of mitotic cell cycle;regulation of organelle organization;regulation of protein modification process	cell part;cytosol;intracellular membrane-bounded organelle;intracellular organelle;macromolecular complex;nucleoplasm;nucleus;organelle;protein complex;ubiquitin ligase complex	Cell cycle;Cell cycle - yeast;Meiosis - yeast;Oocyte meiosis;Progesterone-mediated oocyte maturation;Ubiquitin mediated proteolysis	Alternativesplicing;Cellcycle;Celldivision;Completeproteome;Mitosis;Phosphoprotein;Polymorphism;Referenceproteome;Repeat;TPRrepeat;Ublconjugationpathway	Anaphase-promoting complex	Apc5/TPR19_dom;TPR-like_helical_dom	77.4704	83.6149	77.7518	77.0893	78.377	85.0769	6.86185	-0.070596	1.21367e-05	1	1	8	1.4043e-05	1	70.1628	86.6419	1.4043e-05	1	80.0723	70.1628	86.6419	1	5	1.01712e-05	1	72.1662	83.6287	1.01712e-05	1	77.4779	72.1662	83.6287	1	13	2.12353e-05	1	71.6196	82.9051	2.12353e-05	1	76.781	71.6196	82.9051	2.06712e-06	1	1	2	9.53814e-07	1	70.6355	81.6499	9.53814e-07	1	75.7438	70.6355	81.6499	1	4	5.52327e-06	1	73.3581	91.6289	5.52327e-06	1	84.1963	73.3581	91.6289	1	3	2.55582e-06	1	70.2142	86.9447	2.55582e-06	1	80.133	70.2142	86.9447	2.09513e-05	0.997977	1	19	2.93541e-05	1	68.3633	83.4741	2.93541e-05	1	77.3768	68.3633	83.4741	1	33	2.19142e-05	0.99392	70.0631	87.5341	2.19142e-05	0.99392	80.3802	70.0631	87.5341	1	30	2.14178e-05	1	64.9986	89.0606	2.14178e-05	1	77.5823	64.9986	89.0606	3.33764e-05	0.994111	1	25	3.90938e-05	0.995954	65.6228	89.3854	3.90938e-05	0.995954	78.2547	65.6228	89.3854	1	34	4.59199e-05	1	70.9128	94.0554	4.59199e-05	1	76.013	70.9128	94.0554	2	36	2.95931e-05	0.985008	68.4779	89.3067	2.95931e-05	0.985008	77.1678	68.4779	89.3067	4.41334e-05	1	1	43	5.76282e-05	1	68.1779	94.5765	5.76282e-05	1	77.0382	68.1779	94.5765	1	32	4.28954e-05	1	69.7686	95.431	4.28954e-05	1	78.5271	69.7686	95.431	1	55	5.777e-05	1	66.1776	101.071	5.777e-05	1	80.035	66.1776	101.071	Q9UJX4	ANAPC5	Anaphase-promoting complex subunit 5	80.07	1.4043e-05		77.48	1.01712e-05		76.78	2.12353e-05		75.74	9.53814e-07		84.2	5.52327e-06		80.13	2.55582e-06		77.38	2.93541e-05		80.38	2.19142e-05		77.58	2.14178e-05		78.25	3.90938e-05		76.01	4.59199e-05		64.72;77.17	5.90920364230466E-07;2.95931265530706E-05	64.72	77.04	5.76282e-05		78.53	4.28954e-05		80.03	5.777e-05
85.4328	88.2496	81.9054	86.0263	90.3017	85.8155	82.3465	86.094	82.4237	83.2905	81.4896	82.2907	81.8441	83.1737	85.6304	TRUE	TRUE	TRUE	TRUE	TRUE	TRUE	TRUE	TRUE	TRUE	TRUE	TRUE	TRUE	TRUE	FALSE	TRUE	TRUE	TRUE	FALSE	TRUE	TRUE	TRUE	FALSE	TRUE	TRUE	TRUE	TRUE	TRUE	TRUE	TRUE	TRUE	Phosphoserine;Phosphotyrosine	FALSE	FALSE		SUMO2	acid-amino acid ligase activity;binding;catalytic activity;enzyme binding;ligase activity;ligase activity, forming carbon-nitrogen bonds;phosphatase binding;protein binding;protein phosphatase binding;small conjugating protein ligase activity;ubiquitin-protein ligase activity	biological regulation;catabolic process;cell cycle;cell division;cellular component organization;cellular metabolic process;cellular process;macromolecule metabolic process;macromolecule modification;metabolic process;mitosis;mitotic cell cycle;nuclear division;organelle fission;organelle organization;primary metabolic process;protein metabolic process;protein modification by small protein conjugation or removal;protein modification process;proteolysis;proteolysis involved in cellular protein catabolic process;regulation of cell cycle;regulation of mitotic cell cycle;regulation of organelle organization;regulation of protein modification process	cell part;cytosol;intracellular membrane-bounded organelle;intracellular organelle;macromolecular complex;nucleoplasm;nucleus;organelle;protein complex;ubiquitin ligase complex	Cell cycle;Cell cycle - yeast;Meiosis - yeast;Oocyte meiosis;Progesterone-mediated oocyte maturation;Ubiquitin mediated proteolysis	Alternativesplicing;Cellcycle;Celldivision;Completeproteome;Mitosis;Phosphoprotein;Polymorphism;Referenceproteome;Ublconjugationpathway	Anaphase-promoting complex	APC4;APC4_long_dom;APC4_metazoa;Apc4_WD40_dom;WD40/YVTN_repeat-like_dom;WD40_repeat_dom	83.1586	88.4514	82.6655	83.0766	83.3433	92.1164	5.21149	-0.000990099	8.10877e-06	1	1	8	1.37353e-05	1	74.4325	92.8546	1.37353e-05	1	85.4328	74.4325	92.8546	1	4	2.20933e-06	1	76.6213	96.4188	2.20933e-06	1	88.2496	76.6213	96.4188	1	11	1.73129e-05	1	76.0229	95.9813	1.73129e-05	1	81.9054	76.0229	95.9813	1.74978e-06	0.980816	2	4	1.324e-06	0.89762	74.9207	93.0289	1.324e-06	0.89762	86.0263	74.9207	93.0289	1	4	3.79283e-06	1	83.2388	98.8798	3.79283e-06	1	90.3017	83.2388	98.8798	1	4	2.23929e-06	1	79.3621	100.712	2.23929e-06	1	85.8155	79.3621	100.712	8.52738e-06	0.957428	3	15	1.18104e-05	0.942741	76.5009	88.8685	3.91942e-07	0.0414454	94.6591	88.8685	102.537	2	24	8.73079e-06	0.949303	74.6922	93.7074	8.73079e-06	0.949303	86.094	74.6922	93.7074	2	16	9.18465e-06	0.971663	72.4476	94.0687	1.88507e-07	0.019293	100.847	94.0687	109.224	1.00707e-05	0.975649	1	16	1.80278e-05	1	73.1231	96.86	1.80278e-05	1	83.2905	73.1231	96.86	2	27	5.4779e-06	0.918429	70.9128	93.5739	5.61821e-07	0.0815707	99.8257	93.5739	131.68	1	20	7.61357e-06	1	64.0934	96.2653	7.61357e-06	1	82.2907	64.0934	96.2653	1.01644e-05	1	2	22	1.15961e-05	0.94448	71.9998	99.8089	1.15961e-05	0.94448	81.8441	71.9998	99.8089	1	11	1.02313e-05	1	77.6965	95.431	1.02313e-05	1	83.1737	77.6965	95.431	1	28	1.55885e-05	1	74.323	109.872	1.55885e-05	1	85.6304	74.323	109.872	Q9UJX5	ANAPC4	Anaphase-promoting complex subunit 4	85.43	1.37353e-05		88.25	2.20933e-06		81.91	1.73129e-05		86.03;99.86	1.32400463184668E-06;2.30101589121251E-07	99.86	90.3	3.79283e-06		85.82	2.23929e-06		82.35;94.66;110.35	1.1810437030072E-05;3.9194211696967E-07;2.02159942994795E-07	94.66;110.35	86.09;100.5	8.73079402811854E-06;5.42619068798136E-07	100.5	82.42;100.85	9.18465331930683E-06;1.88507405101354E-07	100.85	83.29	1.80278e-05		81.49;99.83	5.47789643836033E-06;5.61821372876033E-07	99.83	82.29	7.61357e-06		81.84;108.33	1.15960504790677E-05;3.41070509574773E-07	108.33	83.17	1.02313e-05		85.63	1.55885e-05
91.4836	94.9833	88.0541	92.5507	97.3421	92.08	88.0118	92.7761	93.9389	89.0168	92.6917	94.7369	87.2955	88.5067	92.0253	TRUE	TRUE	TRUE	TRUE	TRUE	TRUE	TRUE	TRUE	TRUE	TRUE	TRUE	TRUE	TRUE	TRUE	TRUE	TRUE	TRUE	TRUE	TRUE	TRUE	TRUE	TRUE	TRUE	TRUE	TRUE	TRUE	TRUE	TRUE	TRUE	TRUE	Phosphoserine;Phosphotyrosine	FALSE	FALSE				biological regulation;catabolic process;cell cycle;cell division;cellular component organization;cellular metabolic process;cellular process;macromolecule metabolic process;macromolecule modification;metabolic process;mitosis;mitotic cell cycle;nuclear division;organelle fission;organelle organization;primary metabolic process;protein metabolic process;protein modification by small protein conjugation or removal;protein modification process;proteolysis;proteolysis involved in cellular protein catabolic process;regulation of cell cycle;regulation of mitotic cell cycle;regulation of organelle organization;regulation of protein modification process	cell part;cytosol;macromolecular complex;nucleoplasm;protein complex;ubiquitin ligase complex	Cell cycle;Cell cycle - yeast;Meiosis - yeast;Oocyte meiosis;Progesterone-mediated oocyte maturation;Ubiquitin mediated proteolysis	Alternativesplicing;Cellcycle;Celldivision;Completeproteome;Differentiation;Mitosis;Neurogenesis;Phosphoprotein;Referenceproteome;Ublconjugationpathway	Anaphase-promoting complex	APC_su2_C;Cullin_homology;Cullin_N;WHTH_DNA-bd_dom	92.0666	96.8835	89.3031	91.9213	88.632	93.8281	4.86362	0.140268	3.87361e-06	1	1	4	4.4654e-06	1	79.1219	99.9316	4.4654e-06	1	91.4836	79.1219	99.9316	1	5	4.55838e-06	1	81.6196	104.25	4.55838e-06	1	94.9833	81.6196	104.25	1	7	5.99932e-06	1	81.0377	104.202	5.99932e-06	1	88.0541	81.0377	104.202	8.70971e-06	1	1	3	4.30612e-06	1	79.7212	101.458	4.30612e-06	1	92.5507	79.7212	101.458	1	5	2.40468e-05	1	89.2029	107.321	2.40468e-05	1	97.3421	89.2029	107.321	1	3	3.41656e-06	1	84.7703	100.712	3.41656e-06	1	92.08	84.7703	100.712	9.95945e-06	0.996102	1	11	2.167e-05	0.998134	81.3528	102.292	2.167e-05	0.998134	88.0118	81.3528	102.292	1	27	1.59211e-05	1	79.4189	111.434	1.59211e-05	1	92.7761	79.4189	111.434	2	21	6.2778e-06	0.978447	76.7198	108.802	6.2778e-06	0.978447	93.9389	76.7198	108.802	1.33202e-05	0.997902	1	16	2.08883e-05	1	82.4417	104.717	2.08883e-05	1	89.0168	82.4417	104.717	1	34	1.9114e-05	0.994376	75.7829	109.022	1.9114e-05	0.994376	92.6917	75.7829	109.022	1	32	1.41849e-05	0.884261	87.3565	104.209	1.41849e-05	0.884261	94.7369	87.3565	104.209	2.44707e-05	0.999775	1	45	3.33686e-05	0.999383	76.2283	109.787	3.33686e-05	0.999383	87.2955	76.2283	109.787	1	47	2.39285e-05	1	73.5295	109.688	2.39285e-05	1	88.5067	73.5295	109.688	1	42	3.15491e-05	1	74.323	109.872	3.15491e-05	1	92.0253	74.323	109.872	Q9UJX6	ANAPC2	Anaphase-promoting complex subunit 2	91.48	4.4654e-06		94.98	4.55838e-06		88.05	5.99932e-06		92.55	4.30612e-06		97.34	2.40468e-05		92.08	3.41656e-06		88.01	2.167e-05		92.78	1.59211e-05		93.94;117.74	6.27780308782904E-06;1.55722089591315E-07	117.74	89.02	2.08883e-05		92.69	1.9114e-05		94.74	1.41849e-05		87.3	3.33686e-05		88.51	2.39285e-05		92.03	3.15491e-05
41.08	40.4859	39.6875	39.3451	43.6605	40.7017	40.295	40.4381	39.8064	40.4306	39.4188	41.4272	38.3643	39.0537	40.3354	TRUE	TRUE	TRUE	TRUE	TRUE	TRUE	TRUE	TRUE	TRUE	TRUE	TRUE	TRUE	TRUE	TRUE	TRUE	TRUE	TRUE	TRUE	TRUE	TRUE	TRUE	TRUE	TRUE	TRUE	TRUE	TRUE	TRUE	TRUE	TRUE	TRUE	N6-acetyllysine;N6-succinyllysine;Phosphoserine;Phosphothreonine;Phosphotyrosine	FALSE	FALSE			binding;enzyme binding;GTPase binding;protein binding;receptor binding	biological regulation;biosynthetic process;cell activation;cellular component assembly;cellular component organization;cellular homeostasis;cellular ion homeostasis;cellular metabolic process;cellular nitrogen compound metabolic process;cellular process;cytokine production;establishment of localization;heterocycle metabolic process;homeostatic process;hydrogen transport;immune system process;ion transport;localization;macromolecular complex assembly;macromolecule metabolic process;metabolic process;mitochondrion organization;multicellular organismal process;nitrogen compound metabolic process;nucleobase-containing compound metabolic process;nucleobase-containing small molecule metabolic process;nucleotide metabolic process;organelle organization;primary metabolic process;protein complex assembly;protein maturation;protein metabolic process;regulation of DNA metabolic process;regulation of organelle organization;response to stimulus;signal transduction;small molecule metabolic process;transmembrane transport;transport	cell part;cytoskeleton;intracellular non-membrane-bounded organelle;intracellular organelle;membrane;organelle		Acetylation;Alternativesplicing;Cellmembrane;Coiledcoil;Completeproteome;Directproteinsequencing;Lipid-binding;Membrane;Mitochondrion;Mitochondrioninnermembrane;Phosphoprotein;Polymorphism;Referenceproteome;Transitpeptide		Band_7;Stomatin_fam	40.5939	40.4863	40.2291	40.475	39.9313	38.5341	7.50268	0.135393	0.00015548	1	1	21	0.000177049	1	35.81	44.059	0.000177049	1	41.08	35.81	44.059	1	16	0.00020984	1	33.0555	45.7133	0.00020984	1	40.4859	33.0555	45.7133	1	31	0.000115242	1	37.0296	44.4385	0.000115242	1	39.6875	37.0296	44.4385	0.000234981	0.99664	1	27	0.000376401	1	34.0168	47.1587	0.000376401	1	39.3451	34.0168	47.1587	2	35	0.000202929	0.988923	38.5824	49.1457	0.000202929	0.988923	43.6605	38.5824	49.1457	1	12	0.000385239	1	35.3986	43.6353	0.000385239	1	40.7017	35.3986	43.6353	0.000248932	0.983567	1	42	0.000322935	0.994447	37.6845	44.9926	0.000322935	0.994447	40.295	37.6845	44.9926	1	61	0.000227628	0.989455	36.3239	47.3505	0.000227628	0.989455	40.4382	36.3239	47.3505	2	56	0.000218546	0.965893	37.3712	46.8989	0.000218546	0.965893	39.8064	37.3712	46.8989	0.000150274	0.995522	1	34	0.000251382	0.996753	35.5967	45.0894	0.000251382	0.996753	40.4306	35.5967	45.0894	1	48	0.000136732	0.999204	28.9998	50.6783	0.000136732	0.999204	39.4188	28.9998	50.6783	1	54	0.000136716	0.989128	35.3146	48.4415	0.000136716	0.989128	41.4272	35.3146	48.4415	0.000182439	0.994672	1	71	0.00015024	0.989065	35.8544	51.6602	0.00015024	0.989065	38.3643	35.8544	51.6602	1	54	0.000240467	0.99888	32.3241	48.3298	0.000240467	0.99888	39.0537	32.3241	48.3298	1	52	0.000297726	0.997353	31.9601	45.113	0.000297726	0.997353	40.3354	31.9601	45.113	Q9UJZ1	STOML2	Stomatin-like protein 2, mitochondrial	41.08	0.000177049		40.49	0.00020984		39.69	0.000115242		39.35	0.000376401		16.2;43.66	3.93014309571585E-06;0.000202929106650756	16.2	40.7	0.000385239		40.29	0.000322935		40.44	0.000227628		35.6;39.81	4.83696869335774E-06;0.000218545678432935	35.6	40.43	0.000251382		39.42	0.000136732		41.43	0.000136716		38.36	0.00015024		39.05	0.000240467		40.34	0.000297726
22.6862	24.2838	21.761	22.7462	24.9193	22.1705	22.7574	24.32	23.6001	22.8368	23.5476	23.4356	22.6945	22.8171	23.7555	TRUE	TRUE	TRUE	TRUE	TRUE	TRUE	TRUE	TRUE	TRUE	TRUE	TRUE	TRUE	TRUE	FALSE	TRUE	TRUE	TRUE	TRUE	TRUE	TRUE	TRUE	TRUE	TRUE	TRUE	TRUE	TRUE	TRUE	TRUE	TRUE	TRUE	N-acetylmethionine	FALSE	FALSE			binding;protein binding;protein complex binding;small conjugating protein binding;ubiquitin binding	biological regulation;catabolic process;cellular component assembly;cellular component organization;cellular metabolic process;cellular process;endosome transport;establishment of localization;macromolecule metabolic process;membrane organization;metabolic process;primary metabolic process;protein maturation;protein metabolic process;protein targeting;protein transport;proteolysis;proteolysis involved in cellular protein catabolic process;regulation of protein modification process;regulation of transport;transport;vacuolar transport;vesicle-mediated transport;viral reproduction	cell part;cytoplasm;cytosol;endosome;extracellular organelle;intracellular membrane-bounded organelle;intracellular organelle;macromolecular complex;membrane;organelle;plasma membrane;protein complex;vesicle	Endocytosis	Alternativesplicing;Cellmembrane;Completeproteome;Endosome;Membrane;Proteintransport;Referenceproteome;Transport	ESCRT-I complex;TSG101-VPS37B-VPS28 complex	VPS28;VPS28_C;VPS28_N	22.4937	22.7236	23.5933	23.4124	22.9157	25.4252	5.19854	0.206787	1.00881e-05	1	1	3	1.43718e-05	1	20.1216	25.2735	1.43718e-05	1	22.6862	20.1216	25.2735	1	7	7.56809e-06	1	19.7207	27.0411	7.56809e-06	1	24.2838	19.7207	27.0411	1	9	1.24552e-05	1	19.1938	26.5504	1.24552e-05	1	21.761	19.1938	26.5504	1.00809e-05	1	1	6	2.01038e-05	1	20.081	25.4246	2.01038e-05	1	22.7462	20.081	25.4246	1	4	9.33264e-06	1	22.1936	27.6309	9.33264e-06	1	24.9193	22.1936	27.6309	1	6	1.03497e-05	1	19.5418	26.9242	1.03497e-05	1	22.1705	19.5418	26.9242	2.2862e-05	1	2	8	1.44608e-05	0.989682	20.2082	25.2373	1.52557e-07	0.0103185	27.0501	25.2373	29.7118	1	25	2.53198e-05	1	18.3172	28.7105	2.53198e-05	1	24.32	18.3172	28.7105	1	15	3.30369e-05	1	21.3278	27.8554	3.30369e-05	1	23.6001	21.3278	27.8554	4.63248e-05	0.999054	1	16	2.47481e-05	1	16.373	29.7102	2.47481e-05	1	22.8368	16.373	29.7102	1	19	4.60501e-05	1	19.4409	27.7642	4.60501e-05	1	23.5476	19.4409	27.7642	1	17	6.47821e-05	0.999477	19.468	27.6788	6.47821e-05	0.999477	23.4356	19.468	27.6788	2.58515e-05	0.99724	1	22	4.18948e-05	0.993583	20.5857	28.7001	4.18948e-05	0.993583	22.6945	20.5857	28.7001	1	20	1.94685e-05	1	16.999	27.0733	1.94685e-05	1	22.8171	16.999	27.0733	1	16	3.09684e-05	1	19.4438	26.1182	3.09684e-05	1	23.7555	19.4438	26.1182	Q9UK41	VPS28	Vacuolar protein sorting-associated protein 28 homolog	22.69	1.43718e-05		24.28	7.56809e-06		21.76	1.24552e-05		22.75	2.01038e-05		24.92	9.33264e-06		22.17	1.03497e-05		22.76;27.05	1.44607804829887E-05;1.52557288341448E-07	27.05	24.32	2.53198e-05		23.6	3.30369e-05		22.84	2.47481e-05		23.55	4.60501e-05		23.44	6.47821e-05		22.69	4.18948e-05		22.82	1.94685e-05		23.76	3.09684e-05
67.0224	65.1517	64.7568	67.4027	69.954	66.9677	65.3979	66.8136	65.7164	66.2011	64.43	68.1301	65.3025	63.8338	66.8042	TRUE	TRUE	TRUE	TRUE	TRUE	TRUE	TRUE	TRUE	TRUE	TRUE	TRUE	TRUE	TRUE	TRUE	TRUE	TRUE	TRUE	TRUE	TRUE	TRUE	TRUE	TRUE	TRUE	FALSE	TRUE	TRUE	TRUE	TRUE	TRUE	TRUE	N6-acetyllysine;Phosphoserine	FALSE	FALSE			binding;catalytic activity;cation binding;endonuclease activity;endonuclease activity, active with either ribo- or deoxyribonucleic acids and producing 5'-phosphomonoesters;endoribonuclease activity;endoribonuclease activity, producing 5'-phosphomonoesters;hydrolase activity;hydrolase activity, acting on ester bonds;ion binding;metal ion binding;nuclease activity;ribonuclease activity;RNA lariat debranching enzyme activity	cellular metabolic process;cellular nitrogen compound metabolic process;cellular process;macromolecule metabolic process;metabolic process;mRNA metabolic process;mRNA processing;nitrogen compound metabolic process;nucleobase-containing compound metabolic process;primary metabolic process;RNA metabolic process;RNA processing;RNA splicing	cell part;intracellular membrane-bounded organelle;intracellular organelle;nucleus;organelle		Acetylation;Alternativesplicing;Completeproteome;Hydrolase;Metal-binding;mRNAprocessing;Nucleus;Phosphoprotein;Referenceproteome		Calcineurin-like_PHP_apaH;DBR1_C;Metallo-depent_PP-like	65.0495	67.8918	65.9714	66.2011	65.5398	61.5549	5.1444	0.179596	1.49707e-05	1	1	3	7.51077e-06	1	59.5144	71.8031	7.51077e-06	1	67.0224	59.5144	71.8031	1	5	1.87629e-05	1	61.1841	69.5949	1.87629e-05	1	65.1517	61.1841	69.5949	1	13	2.2487e-05	1	61.027	73.0555	2.2487e-05	1	64.7568	61.027	73.0555	1.24406e-05	1	1	6	1.67935e-05	1	59.9778	72.1673	1.67935e-05	1	67.4027	59.9778	72.1673	1	6	2.07918e-05	1	65.5402	79.8198	2.07918e-05	1	69.954	65.5402	79.8198	1	4	1.37463e-05	1	59.3352	71.7651	1.37463e-05	1	66.9677	59.3352	71.7651	1.39862e-05	0.998765	1	16	9.37495e-06	1	58.8088	78.3691	9.37495e-06	1	65.3979	58.8088	78.3691	1	26	1.93458e-05	0.996769	56.4237	75.8825	1.93458e-05	0.996769	66.8136	56.4237	75.8825	1	18	1.77709e-05	1	61.7431	78.5559	1.77709e-05	1	65.7164	61.7431	78.5559	1.42428e-05	0.983741	1	14	1.99523e-05	1	59.4147	74.5569	1.99523e-05	1	66.2011	59.4147	74.5569	2	26	1.31962e-05	0.987421	60.385	76.9472	1.31962e-05	0.987421	64.43	60.385	76.9472	2	21	1.34661e-05	0.96649	60.8066	73.3207	8.22428e-07	0.0335096	55.4921	52.3763	58.8794	2.07023e-05	0.999834	1	16	2.0593e-05	1	61.4783	73.5132	2.0593e-05	1	65.3025	61.4783	73.5132	1	36	2.64745e-05	1	54.7016	79.4637	2.64745e-05	1	63.8338	54.7016	79.4637	1	35	2.97846e-05	0.999529	56.5929	75.9002	2.97846e-05	0.999529	66.8042	56.5929	75.9002	Q9UK59	DBR1	Lariat debranching enzyme	67.02	7.51077e-06		65.15	1.87629e-05		64.76	2.2487e-05		67.4	1.67935e-05		69.95	2.07918e-05		66.97	1.37463e-05		65.4	9.37495e-06		66.81	1.93458e-05		65.72	1.77709e-05		66.2	1.99523e-05		55.25;64.43	3.22913617115937E-07;1.3196224230295E-05	55.25	55.49;68.13	8.22428161289501E-07;1.34660860192147E-05	55.49	65.3	2.0593e-05		63.83	2.64745e-05		66.8	2.97846e-05
22.6862	22.2596	21.761	22.7462	24.9193	22.1057	20.7077	22.5012	23.505	20.8598	23.5094	23.4164	22.6393	20.9979	23.6954	TRUE	TRUE	TRUE	TRUE	TRUE	TRUE	TRUE	TRUE	TRUE	TRUE	TRUE	TRUE	TRUE	TRUE	TRUE	TRUE	TRUE	TRUE	TRUE	TRUE	TRUE	TRUE	TRUE	TRUE	TRUE	TRUE	TRUE	TRUE	TRUE	TRUE	N6-acetyllysine;N-acetylmethionine;N-acetylthreonine;Phosphoserine;Phosphothreonine	FALSE	FALSE				developmental process	cell part;intracellular membrane-bounded organelle;intracellular organelle;nucleus;organelle		Acetylation;Alternativesplicing;Completeproteome;Directproteinsequencing;Nucleus;Phosphoprotein;Referenceproteome		HN1	22.4083	22.6559	22.4162	23.3269	22.6945	16.0145	5.26532	0.356494	8.26238e-05	1	1	8	0.000123679	1	18.1195	27.5009	0.000123679	1	22.6862	18.1195	27.5009	1	8	6.90285e-05	1	17.6827	27.0411	6.90285e-05	1	22.2596	17.6827	27.0411	1	13	8.02199e-05	1	13.1995	26.5504	8.02199e-05	1	21.761	13.1995	26.5504	2.53395e-05	0.997917	1	4	5.22069e-05	1	20.081	25.4246	5.22069e-05	1	22.7462	20.081	25.4246	1	4	2.31309e-05	1	22.1936	27.6309	2.31309e-05	1	24.9193	22.1936	27.6309	1	6	2.6386e-05	0.99324	17.508	26.9242	2.6386e-05	0.99324	22.1057	17.508	26.9242	2.57556e-05	1	1	15	4.6019e-05	1	18.1662	25.3244	4.6019e-05	1	20.7077	18.1662	25.3244	1	16	3.29688e-05	1	16.524	26.7315	3.29688e-05	1	22.5012	16.524	26.7315	1	16	1.88876e-05	1	17.7348	25.8924	1.88876e-05	1	23.505	17.7348	25.8924	2.82497e-05	0.998466	1	15	2.80589e-05	0.99813	18.3706	25.3291	2.80589e-05	0.99813	20.8598	18.3706	25.3291	1	16	2.58446e-05	1	19.4409	27.7642	2.58446e-05	1	23.5094	19.4409	27.7642	1	21	3.47591e-05	0.997575	19.3947	29.6549	3.47591e-05	0.997575	23.4164	19.3947	29.6549	2.81319e-05	1	1	21	4.26096e-05	1	17.0503	26.7834	4.26096e-05	1	22.6393	17.0503	26.7834	1	16	3.96647e-05	1	18.7457	29.0714	3.96647e-05	1	20.9979	18.7457	29.0714	1	23	3.18986e-05	1	15.7533	28.162	3.18986e-05	1	23.6954	15.7533	28.162	Q9UK76	HN1	Hematological and neurological expressed 1 protein;Hematological and neurological expressed 1 protein, N-terminally processed	22.69	0.000123679		22.26	6.90285e-05		21.76	8.02199e-05		22.75	5.22069e-05		24.92	2.31309e-05		22.11	2.6386e-05		20.71	4.6019e-05		22.5	3.29688e-05		23.5	1.88876e-05		20.86	2.80589e-05		23.51	2.58446e-05		23.42	3.47591e-05		22.64	4.26096e-05		21	3.96647e-05		23.7	3.18986e-05
29.3346	31.1949	28.4469	29.6726	31.9078	28.8012	29.2929	30.1027	29.4665	29.3353	29.3736	29.2981	28.392	28.7096	29.8291	TRUE	TRUE	TRUE	TRUE	TRUE	TRUE	TRUE	TRUE	TRUE	TRUE	TRUE	TRUE	TRUE	TRUE	TRUE	TRUE	TRUE	TRUE	TRUE	TRUE	TRUE	TRUE	TRUE	TRUE	TRUE	TRUE	TRUE	TRUE	TRUE	TRUE	Phosphoserine	FALSE	FALSE				cellular process;ribosome biogenesis	cell part;cytoplasm;intracellular membrane-bounded organelle;intracellular non-membrane-bounded organelle;intracellular organelle;membrane;nucleolus;nucleoplasm;nucleus;organelle		Completeproteome;Cytoplasm;Nucleus;Referenceproteome;Ribosomebiogenesis		Ribosomal_L10P	28.9023	29.0804	29.4252	29.3353	28.8736	27.5605	8.60233	0.335983	6.38104e-05	1	1	13	0.000107109	1	24.3955	32.0686	0.000107109	1	29.3346	24.3955	32.0686	1	1	3.10795e-07	1	28.4617	33.9089	3.10795e-07	1	31.1949	28.4617	33.9089	1	18	0.000109238	1	23.5486	35.5597	0.000109238	1	28.4469	23.5486	35.5597	9.88135e-05	0.997292	2	22	0.000132462	0.991762	24.5705	32.5315	0.000132462	0.991762	29.6726	24.5705	32.5315	1	21	0.000157135	1	26.769	34.6974	0.000157135	1	31.9078	26.769	34.6974	1	19	0.00017143	1	23.8311	33.8997	0.00017143	1	28.8012	23.8311	33.8997	0.00015103	0.970321	2	39	0.000132618	0.98205	20.2082	34.0788	0.000132618	0.98205	29.2929	20.2082	34.0788	2	36	8.97346e-05	0.977025	23.9892	34.7087	8.97346e-05	0.977025	30.1027	23.9892	34.7087	2	24	0.000212884	0.956244	23.2012	35.9717	0.000212884	0.956244	29.4665	23.2012	35.9717	0.000384435	0.988137	1	53	0.000202442	0.985065	22.4549	40.7863	0.000202442	0.985065	29.3353	22.4549	40.7863	2	40	0.00043087	0.989419	21.2835	35.6936	0.00043087	0.989419	29.3736	21.2835	35.6936	2	41	0.000451231	0.987696	23.0524	39.741	0.000451231	0.987696	29.2981	23.0524	39.741	7.94493e-05	0.869376	2	41	5.38601e-05	0.752977	22.3271	34.5628	5.38601e-05	0.752977	28.392	22.3271	34.5628	1	45	0.000109952	0.841245	24.3309	34.8657	0.000109952	0.841245	28.7096	24.3309	34.8657	2	39	0.000127514	0.946431	23.3555	34.3935	0.000127514	0.946431	29.8291	23.3555	34.3935	Q9UKD2	MRTO4	mRNA turnover protein 4 homolog	29.33	0.000107109		31.19	3.10795e-07		28.45	0.000109238		12.48;29.67	1.41676521612969E-06;0.000132462251866914	12.48	31.91	0.000157135		28.8	0.00017143		12.91;29.29	2.47795422964014E-06;0.000132617600231195	12.91	13.49;30.1	3.9421959833958E-06;8.97345818580539E-05	13.49	14.64;29.47	5.77020236112739E-06;0.000212883841056246	14.64	29.34	0.000202442		12.98;29.37	4.71098432174705E-06;0.000430869929451878	12.98	12.81;29.3	5.4454634952701E-06;0.000451230703564703	12.81	14.03;28.39	1.35896676040796E-05;5.38600619627116E-05	14.03	28.71	0.000109952		12.7;29.83	9.31010798356012E-06;0.000127513988897036	12.7
75.1948	72.9325	72.2879	71.3732	74.1925	71.0454	69.2105	70.9018	73.1853	73.7489	71.6485	72.4909	72.7289	74.1234	74.9647	TRUE	TRUE	TRUE	TRUE	TRUE	TRUE	TRUE	TRUE	TRUE	TRUE	TRUE	TRUE	TRUE	TRUE	TRUE	TRUE	TRUE	TRUE	TRUE	TRUE	TRUE	TRUE	TRUE	TRUE	TRUE	TRUE	TRUE	TRUE	TRUE	TRUE	N-acetylserine;Phosphoserine;Phosphothreonine	FALSE	FALSE		SUMO	5'-3' exonuclease activity;binding;catalytic activity;cation binding;endonuclease activity;endoribonuclease activity;exonuclease activity;hydrolase activity;hydrolase activity, acting on ester bonds;ion binding;metal ion binding;nuclease activity;nucleic acid binding;ribonuclease activity;RNA binding	biosynthetic process;cellular metabolic process;cellular nitrogen compound metabolic process;cellular process;establishment of localization;macromolecule metabolic process;metabolic process;mRNA metabolic process;mRNA processing;nitrogen compound metabolic process;nuclear transport;nucleobase-containing compound metabolic process;nucleobase-containing compound transport;nucleocytoplasmic transport;primary metabolic process;RNA metabolic process;RNA processing;RNA splicing;transcription from RNA polymerase II promoter;transcription termination, DNA-dependent;transport	cell part;macromolecular complex;mRNA cleavage factor complex;nucleoplasm;protein complex;ribonucleoprotein complex	mRNA surveillance pathway	3D-structure;Acetylation;Completeproteome;Endonuclease;Hydrolase;Isopeptidebond;Metal-binding;mRNAprocessing;Nuclease;Nucleus;Phosphoprotein;Polymorphism;Referenceproteome;Ribonucleoprotein;RNA-binding;Ublconjugation;Zinc	CF IIAm complex (Cleavage factor IIAm complex);Cleavage and polyadenylation factor (CPSF);Polyadenylation complex (CSTF1, CSTF2, CSTF3, SYMPK CPSF1, CPSF2, CPSF3)	Beta_Casp;Beta-lactamas-like;CPSF73-100_C;RMMBL	72.6902	72.6344	71.6003	72.3046	73.0985	77.486	5.3362	0.026462	5.47743e-05	1	1	17	2.75222e-05	1	66.3179	81.1468	2.75222e-05	1	75.1948	66.3179	81.1468	1	12	6.1938e-05	1	68.1592	78.4018	6.1938e-05	1	72.9325	68.1592	78.4018	1	19	9.14617e-05	1	64.2217	89.0205	9.14617e-05	1	72.2879	64.2217	89.0205	4.32092e-05	0.999501	1	14	5.36005e-05	1	63.2519	81.6499	5.36005e-05	1	71.3732	63.2519	81.6499	1	21	7.95808e-05	0.9989	69.2463	85.0595	7.95808e-05	0.9989	74.1925	69.2463	85.0595	1	19	4.11647e-05	1	66.2873	81.2883	4.11647e-05	1	71.0454	66.2873	81.2883	2.56047e-05	1	1	29	2.57944e-05	1	64.8995	89.3031	2.57944e-05	1	69.2105	64.8995	89.3031	1	37	3.98976e-05	1	56.4237	94.3625	3.98976e-05	1	70.9018	56.4237	94.3625	1	25	3.30744e-05	1	61.7431	83.5102	3.30744e-05	1	73.1853	61.7431	83.5102	0.000131441	0.996282	1	52	0.000111987	0.998984	62.3925	84.2664	0.000111987	0.998984	73.7489	62.3925	84.2664	1	45	0.000177364	0.99307	63.7572	87.5888	0.000177364	0.99307	71.6485	63.7572	87.5888	1	40	0.000151368	0.997493	61.5365	83.2925	0.000151368	0.997493	72.4909	61.5365	83.2925	7.06784e-05	1	1	48	0.000100889	1	64.6991	88.3383	0.000100889	1	72.7289	64.6991	88.3383	1	50	5.90002e-05	1	60.142	89.5029	5.90002e-05	1	74.1234	60.142	89.5029	1	60	7.04694e-05	1	59.5193	93.4846	7.04694e-05	1	74.9647	59.5193	93.4846	Q9UKF6	CPSF3	Cleavage and polyadenylation specificity factor subunit 3	75.19	2.75222e-05		72.93	6.1938e-05		72.29	9.14617e-05		71.37	5.36005e-05		74.19	7.95808e-05		71.05	4.11647e-05		69.21	2.57944e-05		70.9	3.98976e-05		73.19	3.30744e-05		73.75	0.000111987		71.65	0.000177364		72.49	0.000151368		72.73	0.000100889		74.12	5.90002e-05		74.96	7.04694e-05
80.0723	77.4779	76.8769	80.6484	84.1963	80.2888	77.3768	80.4343	82.2197	78.2547	76.3841	81.9619	77.1747	78.5271	80.0874	TRUE	TRUE	TRUE	TRUE	TRUE	TRUE	TRUE	TRUE	TRUE	TRUE	TRUE	TRUE	TRUE	TRUE	TRUE	TRUE	TRUE	TRUE	TRUE	TRUE	TRUE	TRUE	TRUE	TRUE	TRUE	TRUE	TRUE	TRUE	TRUE	TRUE	Phosphoserine;Phosphothreonine	FALSE	FALSE			binding;enzyme binding;identical protein binding;kinase binding;protein binding;protein kinase B binding;protein kinase binding	biological regulation;cell cycle;cell death;cell proliferation;cellular process;death;regulation of transport;response to chemical stimulus;response to endogenous stimulus;response to stimulus;signal transduction	cell part;cytoplasm;cytosol;extracellular organelle;intracellular membrane-bounded organelle;intracellular organelle;membrane;nucleus;organelle;vesicle	Colorectal cancer;Pathways in cancer	3D-structure;Cellcycle;Coiledcoil;Completeproteome;Endosome;Membrane;Nucleus;Phosphoprotein;Polymorphism;Referenceproteome	AR-AKT-APPL complex	AH/BAR-dom;PH_domain;PH_like_dom;PTB/PI_dom	79.6196	83.3366	79.3385	78.3021	78.7539	79.6635	5.07641	0.220733	1.42129e-05	1	1	9	3.03609e-05	1	70.1628	86.6419	3.03609e-05	1	80.0723	70.1628	86.6419	1	3	3.71756e-06	1	72.1662	83.6287	3.71756e-06	1	77.4779	72.1662	83.6287	1	25	1.64687e-05	1	67.7166	89.0205	1.64687e-05	1	76.8769	67.7166	89.0205	8.00259e-06	1	1	4	4.61236e-06	1	70.6355	87.4047	4.61236e-06	1	80.6484	70.6355	87.4047	1	5	1.99896e-05	1	77.9671	91.6289	1.99896e-05	1	84.1963	77.9671	91.6289	1	4	7.57181e-06	1	74.5441	86.9447	7.57181e-06	1	80.2888	74.5441	86.9447	5.12836e-05	0.979108	1	34	7.34974e-05	0.99777	72.2033	94.7994	7.34974e-05	0.99777	77.3768	72.2033	94.7994	1	42	7.81873e-05	1	62.6041	94.3625	7.81873e-05	1	80.4343	62.6041	94.3625	2	56	5.16741e-05	0.941089	65.5787	89.0606	5.16741e-05	0.941089	82.2197	65.5787	89.0606	2.54571e-06	0.952845	2	8	4.24004e-06	0.917291	73.1231	90.1943	4.24004e-06	0.917291	78.2547	73.1231	90.1943	2	11	2.1397e-06	0.955925	70.9128	87.5888	2.1397e-06	0.955925	76.3841	70.9128	87.5888	1	9	2.05377e-06	1	71.721	89.3067	2.05377e-06	1	81.9619	71.721	89.3067	6.32856e-05	0.928267	1	45	6.06827e-05	1	68.1779	94.5765	6.06827e-05	1	77.1747	68.1779	94.5765	1	46	8.0713e-05	1	66.3147	95.431	8.0713e-05	1	78.5271	66.3147	95.431	2	38	7.03816e-05	0.791988	70.0279	92.8538	7.03816e-05	0.791988	80.0874	70.0279	92.8538	Q9UKG1	APPL1	DCC-interacting protein 13-alpha	80.07	3.03609e-05		77.48	3.71756e-06		76.88	1.64687e-05		80.65	4.61236e-06		84.2	1.99896e-05		80.29	7.57181e-06		77.38	7.34974e-05		80.43	7.81873e-05		82.22;140.19	5.16740719257105E-05;5.06998763954306E-06	140.19	78.25;103.15	4.24003783702621E-06;4.02636579105155E-07	103.15	64.19;76.38	1.78268391573971E-07;2.13970201186383E-06	64.19	81.96	2.05377e-06		77.17	6.06827e-05		78.53	8.0713e-05		80.09;143.33	7.03815584586885E-05;1.44842872512989E-05	143.33
16.5805	14.2365	13.5692	14.3312	14.2349	14.0818	14.744	15.1542	16.215	14.8328	14.5805	14.4158	15.6909	15.52	14.3595	TRUE	TRUE	TRUE	TRUE	TRUE	TRUE	TRUE	TRUE	TRUE	TRUE	TRUE	TRUE	TRUE	TRUE	TRUE	TRUE	TRUE	TRUE	TRUE	TRUE	TRUE	TRUE	TRUE	TRUE	TRUE	TRUE	TRUE	TRUE	TRUE	TRUE	N-acetylalanine	FALSE	FALSE				establishment of localization;nuclear transport;nucleobase-containing compound transport;nucleocytoplasmic transport;protein targeting;protein transport;transport	cell part;cytoplasm;macromolecular complex;nuclear pore;protein complex	mRNA surveillance pathway;Ribosome biogenesis in eukaryotes;RNA transport	3D-structure;Acetylation;Completeproteome;Cytoplasm;Nucleus;Proteintransport;Referenceproteome;Transport		NTF2;Nuclear_transport_factor_2_euk	13.893	14.2169	15.1164	14.6311	15.35	15.8468	4.65595	-0.105714	4.33694e-06	1	1	1	2.2552e-06	1	14.3377	18.9191	2.2552e-06	1	16.5805	14.3377	18.9191	1	1	5.4696e-06	1	12.1276	16.4414	5.4696e-06	1	14.2365	12.1276	16.4414	1	6	9.35797e-06	1	11.4412	19.9187	9.35797e-06	1	13.5692	11.4412	19.9187	6.72973e-06	1	1	2	8.41925e-06	1	12.1288	16.6403	8.41925e-06	1	14.3312	12.1288	16.6403	1	2	5.73208e-06	1	12.0311	16.5449	5.73208e-06	1	14.2349	12.0311	16.5449	1	1	6.06902e-06	1	11.9919	16.2722	6.06902e-06	1	14.0818	11.9919	16.2722	3.47173e-06	1	1	5	1.9429e-06	1	12.5453	18.9749	1.9429e-06	1	14.744	12.5453	18.9749	1	8	6.12753e-06	1	11.5888	19.0508	6.12753e-06	1	15.1542	11.5888	19.0508	1	6	2.0201e-06	1	12.8479	18.4348	2.0201e-06	1	16.215	12.8479	18.4348	5.36832e-06	1	1	6	7.39164e-06	1	12.7519	19.0139	7.39164e-06	1	14.8328	12.7519	19.0139	1	7	3.57851e-06	1	11.1911	18.3052	3.57851e-06	1	14.5805	11.1911	18.3052	1	5	5.06955e-06	1	12.4989	18.1606	5.06955e-06	1	14.4158	12.4989	18.1606	4.09638e-06	1	1	9	7.30697e-06	1	12.3576	19.4124	7.30697e-06	1	15.6909	12.3576	19.4124	1	12	3.54774e-06	1	12.285	21.2947	3.54774e-06	1	15.52	12.285	21.2947	1	4	5.68639e-06	1	12.3749	18.2531	5.68639e-06	1	14.3595	12.3749	18.2531	Q9UKK6	NXT1	NTF2-related export protein 1	16.58	2.2552e-06		14.24	5.4696e-06		13.57	9.35797e-06		14.33	8.41925e-06		14.23	5.73208e-06		14.08	6.06902e-06		14.74	1.9429e-06		15.15	6.12753e-06		16.22	2.0201e-06		14.83	7.39164e-06		14.58	3.57851e-06		14.42	5.06955e-06		15.69	7.30697e-06		15.52	3.54774e-06		14.36	5.68639e-06
29.3346	28.9377	28.4469	29.6963	31.9314	28.8012	29.2929	30.3219	29.4865	29.3353	29.3933	29.3179	28.392	28.6895	29.8703	TRUE	TRUE	TRUE	TRUE	TRUE	TRUE	TRUE	TRUE	TRUE	TRUE	TRUE	TRUE	TRUE	TRUE	TRUE	TRUE	TRUE	TRUE	TRUE	TRUE	TRUE	TRUE	TRUE	TRUE	TRUE	TRUE	TRUE	TRUE	TRUE	TRUE	N6-acetyllysine;N-acetylmethionine;Phosphoserine;Phosphothreonine;Phosphotyrosine	FALSE	FALSE		SUMO2	ADP-ribose diphosphatase activity;ADP-sugar diphosphatase activity;binding;catalytic activity;cation binding;hydrolase activity;hydrolase activity, acting on acid anhydrides;hydrolase activity, acting on acid anhydrides, in phosphorus-containing anhydrides;ion binding;magnesium ion binding;metal ion binding;nucleic acid binding;nucleoside-diphosphatase activity;pyrophosphatase activity;RNA binding;snoRNA binding	alcohol metabolic process;carbohydrate metabolic process;catabolic process;cellular metabolic process;cellular nitrogen compound metabolic process;cellular process;heterocycle metabolic process;metabolic process;nitrogen compound metabolic process;nucleobase-containing compound catabolic process;nucleobase-containing compound metabolic process;nucleobase-containing small molecule metabolic process;nucleotide metabolic process;primary metabolic process;small molecule metabolic process	cell part;cytosol;extracellular organelle;intracellular;intracellular membrane-bounded organelle;intracellular organelle;nucleus;organelle;vesicle	Purine metabolism	3D-structure;Acetylation;Completeproteome;Hydrolase;Magnesium;Metal-binding;Phosphoprotein;Polymorphism;Referenceproteome;RNA-binding		Nudix_hydrolase;NUDIX_hydrolase_CS;NUDIX_hydrolase_dom;NUDIX_hydrolase_dom-like	28.9023	29.2224	29.5795	29.3573	29.2212	24.3276	4.58624	0.194521	0.000114723	1	1	9	0.00017199	1	24.3955	32.0686	0.00017199	1	29.3346	24.3955	32.0686	1	7	2.17308e-05	1	26.2124	33.9089	2.17308e-05	1	28.9377	26.2124	33.9089	1	21	0.00019233	1	23.5486	33.3205	0.00019233	1	28.4469	23.5486	33.3205	0.000155183	0.728655	1	21	0.00023276	1	22.2955	37.3376	0.00023276	1	29.6963	22.2955	37.3376	1	20	0.000297109	1	26.769	37.0889	0.000297109	1	31.9314	26.769	37.0889	1	20	0.000253342	1	23.8311	36.284	0.000253342	1	28.8012	23.8311	36.284	0.000227901	0.991703	1	37	0.000242378	0.998846	20.6451	34.1229	0.000242378	0.998846	29.2929	20.6451	34.1229	1	55	0.000200862	0.989905	24.1253	40.854	0.000200862	0.989905	30.3219	24.1253	40.854	1	57	0.000286164	0.983745	27.1059	33.9055	0.000286164	0.983745	29.4865	27.1059	33.9055	0.000275601	0.994491	1	46	0.000226813	0.994699	22.7731	36.3499	0.000226813	0.994699	29.3353	22.7731	36.3499	1	50	0.000285643	0.988488	23.4522	37.7094	0.000285643	0.988488	29.3933	23.4522	37.7094	1	53	0.000269082	0.993028	25.213	33.6445	0.000269082	0.993028	29.3179	25.213	33.6445	0.000121927	0.99927	1	39	7.43466e-05	1	22.3271	36.5534	7.43466e-05	1	28.392	22.3271	36.5534	1	43	0.00018386	0.998027	20.5551	35.2197	0.00018386	0.998027	28.6895	20.5551	35.2197	1	34	0.000226397	0.998729	23.3555	34.3935	0.000226397	0.998729	29.8703	23.3555	34.3935	Q9UKK9	NUDT5	ADP-sugar pyrophosphatase	29.33	0.00017199		28.94	2.17308e-05		28.45	0.00019233		29.7	0.00023276		31.93	0.000297109		28.8	0.000253342		29.29	0.000242378		30.32	0.000200862		29.49	0.000286164		29.34	0.000226813		29.39	0.000285643		29.32	0.000269082		28.39	7.43466e-05		28.69	0.00018386		29.87	0.000226397
60.2469	61.7651	61.5441	60.6699	62.9804	60.4049	59.3722	59.9819	62.2153	59.9634	60.9053	61.3446	61.8781	60.6928	60.0712	TRUE	TRUE	TRUE	TRUE	TRUE	FALSE	TRUE	TRUE	TRUE	TRUE	TRUE	TRUE	TRUE	TRUE	TRUE	TRUE	TRUE	TRUE	TRUE	FALSE	TRUE	TRUE	TRUE	TRUE	TRUE	TRUE	TRUE	TRUE	TRUE	TRUE	Phosphoserine	FALSE	FALSE	Ala-rich	SUMO2	binding;chromatin binding;DNA binding;nucleic acid binding;nucleic acid binding transcription factor activity;regulatory region DNA binding;regulatory region nucleic acid binding;RNA polymerase II core promoter proximal region sequence-specific DNA binding transcription factor activity;RNA polymerase II core promoter proximal region sequence-specific DNA binding transcription factor activity involved in negative regulation of transcription;sequence-specific DNA binding RNA polymerase II transcription factor activity;sequence-specific DNA binding transcription factor activity;transcription regulatory region DNA binding	biological regulation;cellular component organization;cellular metabolic process;cellular process;chromatin modification;chromatin organization;chromosome organization;coagulation;histone modification;macromolecule metabolic process;macromolecule modification;metabolic process;multicellular organismal process;organelle organization;primary metabolic process;protein metabolic process;protein modification process;regulation of body fluid levels;viral reproduction	cell part;intracellular membrane-bounded organelle;intracellular organelle;macromolecular complex;nucleoplasm;nucleus;organelle;protein complex;transcriptional repressor complex	Huntington's disease	3D-structure;Chromatinregulator;Coiledcoil;Completeproteome;Host-virusinteraction;Nucleus;Phosphoprotein;Referenceproteome;Repeat;Repressor;Transcription;Transcriptionregulation	anti-BHC110 complex;Anti-HDAC2 complex;BHC complex;BHC110 complex;BRAF53-BRCA2 complex;CoREST-HDAC complex;CoREST-HDAC2 complex;CtBP complex;CtBP core complex;Emerin complex 32;HDAC1-associated core complex cI;HDAC1-associated core complex cII;HDAC1-associated protein complex;LSD1 complex;LSD1-CoREST complex;REST-CoREST-mSIN3A complex	ELM2_dom;Homeodomain-like;SANT/Myb;SANT_dom	61.5819	62.716	59.6857	60.8456	60.5114	53.3274	7.03349	0.33567	3.88793e-06	0.936432	1	2	1.08903e-06	1	56.4519	67.8147	1.08903e-06	1	60.2469	56.4519	67.8147	2	3	3.84178e-06	0.85385	58.0624	65.3997	3.84178e-06	0.85385	61.7651	58.0624	65.3997	2	7	6.78714e-06	0.972898	58.2973	65.3693	1.88842e-07	0.0271015	55.8862	52.9153	58.2973	4.39327e-06	1	1	3	3.93967e-06	1	56.9582	68.1577	3.93967e-06	1	60.6699	56.9582	68.1577	1	6	6.81521e-06	1	59.021	70.7159	6.81521e-06	1	62.9804	59.021	70.7159	1	5	3.72688e-06	1	56.2327	67.6981	3.72688e-06	1	60.4049	56.2327	67.6981	1.49491e-05	0.990354	2	14	1.85448e-05	0.9872	53.5551	65.7004	1.85448e-05	0.9872	59.3722	53.5551	65.7004	2	23	1.97522e-05	0.982837	51.1591	67.0417	1.97522e-05	0.982837	59.9819	51.1591	67.0417	1	27	1.36802e-05	1	50.6929	66.3769	1.36802e-05	1	62.2153	50.6929	66.3769	5.16458e-05	0.958049	3	44	5.52382e-05	0.957253	51.832	66.5456	6.15843e-07	0.010454	47.2596	44.5241	51.832	2	49	6.07788e-05	0.966747	52.3562	67.9566	6.07788e-05	0.966747	60.9053	52.3562	67.9566	2	45	5.30641e-05	0.964786	50.2111	68.7898	5.30641e-05	0.964786	61.3446	50.2111	68.7898	2.22969e-05	0.92348	2	36	1.58599e-05	0.92822	48.4448	65.6419	1.58599e-05	0.92822	61.8781	48.4448	65.6419	2	45	2.96682e-05	0.948298	47.4046	66.9833	2.96682e-05	0.948298	60.6928	47.4046	66.9833	2	42	2.46293e-05	0.91545	51.2874	66.9159	2.46293e-05	0.91545	60.0712	51.2874	66.9159	Q9UKL0	RCOR1	REST corepressor 1	60.25	1.08903e-06		61.77;68.85	3.84177698722741E-06;6.56469571854096E-07	68.85	55.89;61.54	1.88841619825599E-07;6.78714301156575E-06	55.89	60.67	3.93967e-06		62.98	6.81521e-06		60.4	3.72688e-06		59.37;69.06	1.85448135595157E-05;2.52642449623081E-07	69.06	59.98;70.86	1.97522327899954E-05;3.83940463666324E-07	70.86	62.22	1.36802e-05		47.26;59.96;69.69	6.15842601570177E-07;5.52382445718399E-05;2.47829443224381E-06	47.26;69.69	60.91;71.4	6.0778844749706E-05;2.82776063049133E-06	71.4	61.34;72.23	5.30640533610268E-05;1.43100127036762E-06	72.23	61.88;68.76	1.58598976219729E-05;2.0726207411779E-06	68.76	60.69;70.31	2.96681976421598E-05;2.21937885360015E-06	70.31	60.07;70.77	2.462934158946E-05;2.97470352158274E-06	70.77
36.3065	38.0437	37.4293	36.8792	39.0332	35.9007	36.1033	36.3442	35.8262	36.0397	37.325	37.3007	36.1936	36.9157	36.1496	TRUE	TRUE	TRUE	TRUE	TRUE	TRUE	TRUE	TRUE	TRUE	TRUE	TRUE	TRUE	TRUE	TRUE	TRUE	TRUE	TRUE	FALSE	TRUE	TRUE	TRUE	TRUE	TRUE	TRUE	TRUE	TRUE	TRUE	TRUE	TRUE	TRUE	N6-acetyllysine;N-acetylserine;Phosphoserine;Phosphothreonine	FALSE	FALSE	Poly-Gly	SUMO2	binding;nucleic acid binding;nucleotide binding;RNA binding	cellular metabolic process;cellular nitrogen compound metabolic process;cellular process;macromolecule metabolic process;metabolic process;mRNA metabolic process;mRNA processing;nitrogen compound metabolic process;nucleobase-containing compound metabolic process;primary metabolic process;RNA metabolic process;RNA processing;RNA splicing	cell part;intracellular membrane-bounded organelle;intracellular organelle;macromolecular complex;nucleus;organelle;ribonucleoprotein complex;spliceosomal complex		3D-structure;Acetylation;Alternativesplicing;Coiledcoil;Completeproteome;Directproteinsequencing;mRNAprocessing;mRNAsplicing;Nucleus;Phosphoprotein;Polymorphism;Referenceproteome;Ribonucleoprotein;RNA-binding;Spliceosome	C complex spliceosome;Large Drosha complex	hnRNP_C;Nucleotide-bd_a/b_plait;RRM_dom	36.8754	36.373	36.3231	37.2583	36.4334	32.4632	9.65598	0.310784	0.000328568	0.99931	1	23	0.000495281	1	22.2379	41.5677	0.000495281	1	36.3065	22.2379	41.5677	1	20	0.000401822	1	33.0555	40.9112	0.000401822	1	38.0437	33.0555	40.9112	1	33	0.000273396	0.997292	32.646	42.2037	0.000273396	0.997292	37.4293	32.646	42.2037	0.000138008	0.6719	1	20	0.000180405	1	31.6237	42.1939	0.000180405	1	36.8792	31.6237	42.1939	1	17	0.000257154	1	33.8221	44.2382	0.000257154	1	39.0332	33.8221	44.2382	1	18	0.000260392	0.99961	33.0482	41.1451	0.000260392	0.99961	35.9007	33.0482	41.1451	0.000146213	0.986974	1	31	9.14948e-05	0.995801	29.315	42.911	9.14948e-05	0.995801	36.1033	29.315	42.911	2	40	0.000208884	0.987182	31.8994	45.1397	0.000208884	0.987182	36.3442	31.8994	45.1397	3	49	0.000123314	0.979269	33.1473	44.5965	1.36731e-06	0.00630448	31.6005	29.2068	33.1473	0.000295058	0.994945	1	43	0.00016493	0.994719	29.3353	47.0983	0.00016493	0.994719	36.0397	29.3353	47.0983	1	47	0.000396371	0.997599	29.4326	46.1073	0.000396371	0.997599	37.325	29.4326	46.1073	1	58	0.000327558	0.992171	29.2189	43.9784	0.000327558	0.992171	37.3007	29.2189	43.9784	0.000243183	0.999239	1	47	0.000317777	0.998791	28.3728	47.0263	0.000317777	0.998791	36.1936	28.3728	47.0263	1	59	0.000306732	1	18.7457	46.0363	0.000306732	1	36.9157	18.7457	46.0363	1	48	0.000177558	1	25.3672	45.113	0.000177558	1	36.1496	25.3672	45.113	Q9UKM9	RALY	RNA-binding protein Raly	36.31	0.000495281		38.04	0.000401822		37.43	0.000273396		36.88	0.000180405		39.03	0.000257154		35.9	0.000260392		36.1	9.14948e-05		36.34;63.25	0.0002088840735931;2.27622607165174E-06	63.25	31.6;35.83;62.37	1.36731135841478E-06;0.00012331353493154;2.26159358468586E-06	31.6;62.37	36.04	0.00016493		37.32	0.000396371		37.3	0.000327558		36.19	0.000317777		36.92	0.000306732		36.15	0.000177558
85.4328	87.7597	81.9603	85.8496	90.3017	85.6982	82.3465	86.1557	82.4749	83.2905	86.2185	82.9002	81.9968	83.1737	85.6901	TRUE	TRUE	TRUE	TRUE	TRUE	TRUE	TRUE	TRUE	TRUE	TRUE	TRUE	TRUE	TRUE	TRUE	TRUE	TRUE	TRUE	TRUE	TRUE	TRUE	TRUE	TRUE	TRUE	TRUE	TRUE	TRUE	TRUE	TRUE	TRUE	TRUE	N-acetylmethionine;Phosphoserine	FALSE	FALSE		SUMO2	acetyltransferase activity;binding;catalytic activity;DNA binding;enzyme activator activity;enzyme regulator activity;histone acetyltransferase activity;lysine N-acetyltransferase activity;N-acetyltransferase activity;N-acyltransferase activity;nucleic acid binding;transferase activity;transferase activity, transferring acyl groups;transferase activity, transferring acyl groups other than amino-acyl groups	biological regulation;biosynthetic process;cellular component organization;cellular metabolic process;cellular nitrogen compound metabolic process;cellular process;chromatin modification;chromatin organization;chromosome organization;histone modification;macromolecule metabolic process;macromolecule modification;metabolic process;nitrogen compound metabolic process;nucleobase-containing compound metabolic process;organelle organization;peptidyl-amino acid modification;primary metabolic process;protein acylation;protein metabolic process;protein modification process;RNA metabolic process;transcription from RNA polymerase III promoter;transcription initiation, DNA-dependent	cell part;macromolecular complex;nucleoplasm;protein complex;transcription factor complex		Acetylation;Acyltransferase;Completeproteome;Directproteinsequencing;DNA-binding;Nucleus;Phosphoprotein;Polymorphism;Referenceproteome;Transcription;Transferase	5S-DNA-TFIIIA-TFIIIC2 subcomplex;5S-DNA-TFIIIA-TFIIIC2-TFIIIB subcomplex;TFIIIC containing complex;TFIIIC containing complex TFIIIC2;TFIIIC containing-TOP1-SUB1 complex	TFIIIC_delta_N;TFIIIC_Znf;WD40_repeat_dom	83.7579	87.7101	83.0408	83.6133	83.607	91.9824	6.63921	0.000243309	1.45969e-05	0.984728	2	11	2.05326e-05	0.987595	74.4325	92.8546	2.05326e-05	0.987595	85.4328	74.4325	92.8546	1	9	7.73151e-06	1	76.6213	96.4188	7.73151e-06	1	87.7597	76.6213	96.4188	2	23	2.65222e-05	0.977066	76.2581	95.9813	2.65222e-05	0.977066	81.9603	76.2581	95.9813	1.62756e-05	1	1	11	1.57233e-05	1	74.9207	93.9297	1.57233e-05	1	85.8496	74.9207	93.9297	1	12	3.3947e-05	1	77.9671	107.321	3.3947e-05	1	90.3017	77.9671	107.321	1	10	1.82376e-05	1	74.5441	93.3658	1.82376e-05	1	85.6982	74.5441	93.3658	4.86862e-05	0.982598	2	39	7.50704e-05	0.972464	76.5921	95.0813	7.50704e-05	0.972464	82.3465	76.5921	95.0813	1	58	7.46261e-05	0.99966	74.4585	122.183	7.46261e-05	0.99966	86.1557	74.4585	122.183	2	55	3.66704e-05	0.967832	76.9451	102.414	3.66704e-05	0.967832	82.4749	76.9451	102.414	3.02077e-05	0.98787	1	36	4.33527e-05	0.999888	73.1231	104.717	4.33527e-05	0.999888	83.2905	73.1231	104.717	2	49	3.17951e-05	0.974224	75.1906	110.117	3.17951e-05	0.974224	86.2185	75.1906	110.117	1	48	2.34256e-05	0.992099	71.9759	104.209	2.34256e-05	0.992099	82.9002	71.9759	104.209	0.000120986	0.997434	1	93	0.000103656	0.992567	68.1779	108.667	0.000103656	0.992567	81.9968	68.1779	108.667	1	95	0.000162368	1	66.3147	109.688	0.000162368	1	83.1737	66.3147	109.688	1	85	0.000151524	1	70.0279	132.236	0.000151524	1	85.6901	70.0279	132.236	Q9UKN8	GTF3C4	General transcription factor 3C polypeptide 4	85.43;106.25	2.05326159183821E-05;2.6631270231086E-07	106.25	87.76	7.73151e-06		72.33;81.96	7.78423168006815E-07;2.65222398443558E-05	72.33	85.85	1.57233e-05		90.3	3.3947e-05		85.7	1.82376e-05		82.35;110.82	7.50704353386667E-05;1.54349722987048E-06	110.82	86.16	7.46261e-05		73.27;82.47	9.328972997185E-07;3.66704445331088E-05	73.27	83.29	4.33527e-05		67.58;86.22	7.34371024813197E-07;3.17950946389391E-05	67.58	82.9	2.34256e-05		82	0.000103656		83.17	0.000162368		85.69	0.000151524
14.7164	14.2365	13.5506	14.3312	14.2349	14.0818	14.6515	15.1371	14.7357	14.8328	14.5641	14.4158	14.1118	14.0378	14.3595	TRUE	TRUE	TRUE	TRUE	TRUE	TRUE	TRUE	TRUE	TRUE	TRUE	TRUE	TRUE	TRUE	TRUE	TRUE	TRUE	TRUE	TRUE	TRUE	TRUE	TRUE	TRUE	TRUE	TRUE	TRUE	TRUE	TRUE	TRUE	TRUE	TRUE		TRUE	FALSE				alcohol metabolic process;biosynthetic process;lipid metabolic process;metabolic process;primary metabolic process;small molecule metabolic process	cell part;cytoplasmic membrane-bounded vesicle;intracellular membrane-bounded organelle;intracellular organelle;membrane;organelle;vesicle		Completeproteome;Endoplasmicreticulum;Lipidbiosynthesis;Lipidmetabolism;Membrane;Referenceproteome;Steroidbiosynthesis;Steroidmetabolism;Sterolbiosynthesis;Sterolmetabolism;Transmembrane;Transmembranehelix		Erg28	14.3556	14.1979	14.9484	14.467	14.1586	15.8639	10.2472	-0.530714	1.4378e-05	1	1	4	1.86186e-05	1	10.9763	16.9456	1.86186e-05	1	14.7164	10.9763	16.9456	1	4	2.30736e-05	1	12.1276	16.4414	2.30736e-05	1	14.2365	12.1276	16.4414	1	4	7.23414e-06	1	11.4412	15.781	7.23414e-06	1	13.5506	11.4412	15.781	1.52514e-05	1	1	3	1.62955e-05	1	12.1288	16.6403	1.62955e-05	1	14.3312	12.1288	16.6403	1	4	1.04883e-05	1	12.0311	18.6277	1.04883e-05	1	14.2349	12.0311	18.6277	1	2	1.89419e-05	1	11.9919	16.2722	1.89419e-05	1	14.0818	11.9919	16.2722	1.81562e-05	1	1	3	1.94222e-06	1	10.8687	16.9759	1.94222e-06	1	14.6515	10.8687	16.9759	1	8	2.98699e-05	1	11.5888	17.2339	2.98699e-05	1	15.1371	11.5888	17.2339	1	3	2.11632e-05	1	12.8479	16.7043	2.11632e-05	1	14.7357	12.8479	16.7043	1.23439e-05	0.997137	1	1	2.16858e-06	1	12.7519	17.0294	2.16858e-06	1	14.8328	12.7519	17.0294	1	6	1.14827e-05	0.996619	11.1911	16.4979	1.14827e-05	0.996619	14.5641	11.1911	16.4979	1	4	2.13349e-05	0.996839	12.4989	16.3603	2.13349e-05	0.996839	14.4158	12.4989	16.3603	1.46757e-05	1	1	5	1.4326e-05	1	12.3576	17.6776	1.4326e-05	1	14.1118	12.3576	17.6776	1	7	1.56573e-05	1	11.8038	15.9844	1.56573e-05	1	14.0378	11.8038	15.9844	1	6	1.59648e-05	1	10.8291	18.2531	1.59648e-05	1	14.3595	10.8291	18.2531	Q9UKR5	C14orf1	Probable ergosterol biosynthetic protein 28	14.72	1.86186e-05		14.24	2.30736e-05		13.55	7.23414e-06		14.33	1.62955e-05		14.23	1.04883e-05		14.08	1.89419e-05		14.65	1.94222e-06		15.14	2.98699e-05		14.74	2.11632e-05		14.83	2.16858e-06		14.56	1.14827e-05		14.42	2.13349e-05		14.11	1.4326e-05		14.04	1.56573e-05		14.36	1.59648e-05
51.2635	50.3041	50.9119	51.8804	53.8651	51.0415	49.3201	49.2994	51.188	49.6184	50.2503	50.3796	51.1541	50.2397	51.712	TRUE	TRUE	TRUE	TRUE	TRUE	TRUE	TRUE	TRUE	TRUE	TRUE	TRUE	TRUE	TRUE	TRUE	TRUE	TRUE	TRUE	TRUE	TRUE	TRUE	TRUE	TRUE	TRUE	TRUE	TRUE	TRUE	TRUE	TRUE	TRUE	TRUE	Phosphoserine;Phosphothreonine	FALSE	FALSE			binding;calcium channel inhibitor activity;calcium channel regulator activity;channel inhibitor activity;channel regulator activity;cytoskeletal protein binding;ion channel inhibitor activity;lipid binding;phospholipid binding;protein binding	biological regulation;cellular component organization;cellular membrane organization;cellular process;cytoskeleton organization;endocytosis;establishment of localization;membrane invagination;membrane organization;organelle organization;regulation of transport;transport;vesicle-mediated transport	cell part;cytoplasm;endosome;extracellular organelle;intracellular membrane-bounded organelle;intracellular organelle;membrane;nucleoplasm;organelle;plasma membrane;vesicle		Cellmembrane;Coiledcoil;Completeproteome;Cytoplasm;Endocytosis;Lipid-binding;Membrane;Phosphoprotein;Polymorphism;Referenceproteome;SH3domain		FCH_dom;PACSIN3;SH3_domain	50.6147	51.8537	50.9134	50.3085	50.9388	48.4868	6.08894	0.41816	4.647e-05	1	1	13	4.00847e-05	1	45.5649	54.6696	4.00847e-05	1	51.2635	45.5649	54.6696	1	8	6.96211e-05	1	47.2662	56.2194	6.96211e-05	1	50.3041	47.2662	56.2194	1	16	3.51287e-05	1	48.169	59.0889	3.51287e-05	1	50.9119	48.169	59.0889	1.87375e-05	1	1	9	2.76415e-05	1	46.2271	55.1477	2.76415e-05	1	51.8804	46.2271	55.1477	1	6	2.73942e-05	1	50.7688	57.201	2.73942e-05	1	53.8651	50.7688	57.201	1	8	3.00566e-05	1	47.8203	57.3579	3.00566e-05	1	51.0415	47.8203	57.3579	5.53941e-05	0.982935	2	31	6.03689e-05	0.971914	44.2595	54.3306	6.03689e-05	0.971914	49.3201	44.2595	54.3306	1	32	5.52098e-05	1	44.2465	60.6113	5.52098e-05	1	49.2994	44.2465	60.6113	1	29	9.5502e-05	0.941776	48.327	59.9057	9.5502e-05	0.941776	51.188	48.327	59.9057	7.17182e-06	0.922298	2	13	3.60108e-06	0.979483	46.7765	54.8997	3.60108e-06	0.979483	49.6184	46.7765	54.8997	3	10	4.8795e-06	0.776265	47.5075	55.733	4.8795e-06	0.776265	50.2503	47.5075	55.733	3	8	1.32299e-05	0.972861	47.5675	53.3198	1.32299e-05	0.972861	50.3796	47.5675	53.3198	1.72404e-05	0.995706	2	25	2.07776e-05	0.989303	44.0217	59.1043	2.07776e-05	0.989303	51.1541	44.0217	59.1043	1	16	2.12866e-05	1	45.1359	55.7431	2.12866e-05	1	50.2397	45.1359	55.7431	1	21	1.68665e-05	1	46.5136	57.6496	1.68665e-05	1	51.712	46.5136	57.6496	Q9UKS6	PACSIN3	Protein kinase C and casein kinase substrate in neurons protein 3	51.26	4.00847e-05		50.3	6.96211e-05		50.91	3.51287e-05		51.88	2.76415e-05		53.87	2.73942e-05		51.04	3.00566e-05		49.32;56.66	6.0368896452001E-05;2.02170007241188E-06	56.66	49.3	5.52098e-05		51.19	9.5502e-05		49.62;59.91	3.60107855863778E-06;1.21311016608509E-07	59.91	43.54;50.25;61.06	1.48285018831471E-07;4.87950476662225E-06;9.48201710694457E-07	43.54;61.06	41.45;50.38;61.38	2.20203393484653E-07;1.32298584368934E-05;1.49114279318509E-07	41.45;61.38	51.15;62.06	2.07775617361338E-05;3.51696220890073E-07	62.06	50.24	2.12866e-05		51.71	1.68665e-05
91.4836	88.3729	87.8	86.2037	97.1154	92.0132	88.0118	86.4653	87.8404	89.0168	86.4539	88.0393	87.2382	88.3426	85.8698	TRUE	TRUE	TRUE	TRUE	TRUE	TRUE	TRUE	TRUE	TRUE	TRUE	TRUE	TRUE	TRUE	TRUE	TRUE	TRUE	TRUE	TRUE	TRUE	TRUE	TRUE	TRUE	TRUE	TRUE	TRUE	TRUE	TRUE	TRUE	TRUE	TRUE	3'-nitrotyrosine;4-hydroxyproline;Phosphoserine	FALSE	FALSE			basal RNA polymerase II transcription machinery binding;basal transcription machinery binding;binding;catalytic activity;cation binding;core promoter binding;DNA binding;double-stranded RNA binding;endonuclease activity;endonuclease activity, active with either ribo- or deoxyribonucleic acids and producing 5'-phosphomonoesters;endoribonuclease activity;endoribonuclease activity, cleaving siRNA-paired mRNA;endoribonuclease activity, producing 5'-phosphomonoesters;enzyme binding;hydrolase activity;hydrolase activity, acting on ester bonds;ion binding;metal ion binding;miRNA binding;mRNA binding;nuclease activity;nucleic acid binding;pre-miRNA binding;protein binding;regulatory region DNA binding;regulatory region nucleic acid binding;ribonuclease activity;RNA 7-methylguanosine cap binding;RNA binding;RNA cap binding;RNA polymerase binding;RNA polymerase core enzyme binding;RNA polymerase II core binding;single-stranded RNA binding;siRNA binding;transcription regulatory region DNA binding;translation factor activity, nucleic acid binding;translation initiation factor activity	biological regulation;biosynthetic process;cellular component assembly;cellular component organization;cellular macromolecular complex assembly;cellular metabolic process;cellular nitrogen compound metabolic process;cellular process;developmental process;gene silencing;immune system process;macromolecular complex assembly;macromolecule metabolic process;metabolic process;mRNA metabolic process;mRNA processing;nitrogen compound metabolic process;nucleobase-containing compound metabolic process;post-embryonic development;primary metabolic process;protein metabolic process;regulation of gene expression, epigenetic;regulation of translation;response to chemical stimulus;response to endogenous stimulus;response to stimulus;response to stress;ribonucleoprotein complex assembly;RNA metabolic process;RNA processing;signal transduction;translation;translational initiation	cell part;cytoplasm;cytosol;intracellular membrane-bounded organelle;intracellular non-membrane-bounded organelle;intracellular organelle;macromolecular complex;membrane;nucleoplasm;nucleus;organelle;polysome;protein complex;ribonucleoprotein complex;RNAi effector complex		3D-structure;Alternativesplicing;Completeproteome;Cytoplasm;Endonuclease;Hydrolase;Hydroxylation;Magnesium;Manganese;Metal-binding;Nitration;Nuclease;Nucleus;Referenceproteome;Repressor;Ribonucleoprotein;RNA-binding;RNA-mediatedgenesilencing;Transcription;Transcriptionregulation;Translationregulation	AGO2-FXR1-TNF(alpha)ARE-RNP complex;DICER1-NCOA6-AGO2 complex;RNA-induced silencing complex, RISC;TRBP containing complex (DICER, TRBP, AGO2, RPL7A, EIF6, MOV10);TTP-AGO2 complex	AGO2;DUF1785;PAZ_dom;Piwi;RNaseH-like_dom	88.1828	86.7402	87.6498	87.9888	87.6983	97.2081	9.54475	0.00186263	2.40141e-05	1	1	6	9.04001e-06	1	79.1219	99.9316	9.04001e-06	1	91.4836	79.1219	99.9316	1	7	2.33739e-05	1	81.6196	96.4188	2.33739e-05	1	88.3729	81.6196	96.4188	1	19	4.7564e-05	1	71.6196	104.202	4.7564e-05	1	87.8	71.6196	104.202	5.90821e-06	1	1	7	1.4223e-05	1	74.9207	93.9297	1.4223e-05	1	86.2037	74.9207	93.9297	1	6	6.14464e-06	1	83.2388	107.321	6.14464e-06	1	97.1154	83.2388	107.321	1	9	6.76747e-06	1	74.5441	100.712	6.76747e-06	1	92.0132	74.5441	100.712	1.51029e-05	0.947101	3	29	1.70589e-05	0.929834	76.5009	123.494	1.70589e-05	0.929834	88.0118	76.5009	123.494	4	55	1.89907e-05	0.933012	66.1381	101.915	1.89907e-05	0.933012	86.4653	66.1381	101.915	1	34	1.1039e-05	0.973552	76.9451	101.887	1.1039e-05	0.973552	87.8404	76.9451	101.887	4.81783e-05	0.989078	1	46	6.52476e-05	0.993628	73.1231	111.849	6.52476e-05	0.993628	89.0168	73.1231	111.849	1	59	5.78793e-05	0.999461	75.1906	120.063	5.78793e-05	0.999461	86.4539	75.1906	120.063	2	60	3.78346e-05	0.967163	72.6641	104.209	3.78346e-05	0.967163	88.0393	72.6641	104.209	2.53213e-05	1	1	39	2.90847e-05	1	71.9998	109.787	2.90847e-05	1	87.2382	71.9998	109.787	1	38	3.2709e-05	1	77.6965	102.113	3.2709e-05	1	88.3426	77.6965	102.113	1	40	1.7421e-05	1	74.323	109.872	1.7421e-05	1	85.8698	74.323	109.872	Q9UKV8	AGO2	Protein argonaute-2	91.48	9.04001e-06		88.37	2.33739e-05		87.8	4.7564e-05		86.2	1.4223e-05		97.12	6.14464e-06		92.01	6.76747e-06		12.96;54.05;88.01	3.14698321380928E-07;1.01477978628436E-06;1.70588640405144E-05	12.96;54.05	30.42;86.47;109;132.01	3.38230766831362E-07;1.8990708644667E-05;2.17911796382669E-07;1.32043726418314E-06	30.42;109;132.01	87.84	1.1039e-05		89.02	6.52476e-05		86.45	5.78793e-05		68.36;88.04	5.41045196512684E-07;3.78346187792613E-05	68.36	87.24	2.90847e-05		88.34	3.2709e-05		85.87	1.7421e-05
57.0196	55.7056	55.8862	57.4581	59.5942	56.8074	54.0791	54.2313	56.4237	54.4871	55.2522	55.4921	56.2689	55.2198	56.7623	TRUE	TRUE	TRUE	TRUE	TRUE	TRUE	TRUE	TRUE	TRUE	TRUE	TRUE	TRUE	TRUE	TRUE	TRUE	TRUE	TRUE	TRUE	TRUE	TRUE	TRUE	FALSE	TRUE	TRUE	TRUE	TRUE	TRUE	TRUE	TRUE	TRUE	N6-acetyllysine;N-acetylalanine;Phosphoserine;Phosphothreonine	FALSE	FALSE	Gly-rich;Ser-rich	SUMO2		biological regulation;biosynthetic process;carbohydrate metabolic process;carbohydrate transport;cell cycle;cellular component disassembly;cellular component organization;cellular membrane organization;cellular metabolic process;cellular nitrogen compound metabolic process;cellular process;establishment of localization;macromolecule metabolic process;macromolecule modification;membrane organization;metabolic process;mitotic cell cycle;nitrogen compound metabolic process;nucleobase-containing compound metabolic process;nucleobase-containing compound transport;primary metabolic process;protein metabolic process;protein modification by small protein conjugation or removal;protein modification process;protein transport;regulation of transport;response to abiotic stimulus;response to chemical stimulus;response to heat;response to stimulus;response to stress;RNA metabolic process;signal transduction;small molecule metabolic process;transmembrane transport;transport;viral reproduction	cell part;cytoplasm;macromolecular complex;membrane;nuclear pore;nucleoplasm;protein complex	RNA transport	3D-structure;Acetylation;Alternativesplicing;Completeproteome;Membrane;mRNAtransport;Nuclearporecomplex;Nucleus;Phosphoprotein;Proteintransport;Referenceproteome;Repeat;Translocation;Transport		NUP2/50/61;PH_like_dom;Ran_bind_dom	55.8904	57.6061	54.7104	55.2114	55.4708	50.1442	7.08107	0.281624	0.000124568	1	1	12	7.89401e-05	1	50.7763	60.7957	7.89401e-05	1	57.0196	50.7763	60.7957	1	10	0.000184807	1	52.4313	59.2109	0.000184807	1	55.7056	52.4313	59.2109	1	18	0.000125785	1	52.9153	59.0889	0.000125785	1	55.8862	52.9153	59.0889	5.80151e-05	1	1	20	6.72576e-05	1	51.4006	61.1803	6.72576e-05	1	57.4581	51.4006	61.1803	1	15	9.5829e-05	1	56.1202	66.8693	9.5829e-05	1	59.5942	56.1202	66.8693	1	12	9.68415e-05	1	50.5216	63.9875	9.68415e-05	1	56.8074	50.5216	63.9875	5.41285e-05	0.994247	1	30	5.74536e-05	1	48.7658	62.9416	5.74536e-05	1	54.0791	48.7658	62.9416	1	44	8.9242e-05	0.992703	49.134	63.9753	8.9242e-05	0.992703	54.2313	49.134	63.9753	1	30	0.000102714	0.991857	50.6929	59.9057	0.000102714	0.991857	56.4237	50.6929	59.9057	7.27033e-05	0.994649	1	40	6.58653e-05	1	49.1226	66.7886	6.58653e-05	1	54.4871	49.1226	66.7886	2	35	8.36287e-05	0.988449	50.203	68.4459	9.23096e-07	0.00956046	47.9589	45.56	50.203	1	32	8.28131e-05	0.996732	49.9236	69.1438	8.28131e-05	0.996732	55.4921	49.9236	69.1438	0.000117572	0.999406	1	60	0.000122526	0.999019	48.4448	69.5489	0.000122526	0.999019	56.2689	48.4448	69.5489	1	52	0.000186736	1	49.7395	67.6969	0.000186736	1	55.2198	49.7395	67.6969	1	62	7.31714e-05	0.998995	48.8611	67.5555	7.31714e-05	0.998995	56.7623	48.8611	67.5555	Q9UKX7	NUP50	Nuclear pore complex protein Nup50	57.02	7.89401e-05		55.71	0.000184807		55.89	0.000125785		57.46	6.72576e-05		59.59	9.5829e-05		56.81	9.68415e-05		54.08	5.74536e-05		54.23	8.9242e-05		56.42	0.000102714		54.49	6.58653e-05		47.96;55.25	9.23096215889232E-07;8.3628716843875E-05	47.96	55.49	8.28131e-05		56.27	0.000122526		55.22	0.000186736		56.76	7.31714e-05
24.8555	24.4378	23.9491	25.0314	27.2344	24.3179	24.9115	26.3571	25.523	24.9826	25.4684	25.3686	24.5713	24.7571	25.7727	TRUE	TRUE	TRUE	TRUE	TRUE	TRUE	TRUE	TRUE	TRUE	TRUE	TRUE	TRUE	TRUE	TRUE	TRUE	TRUE	TRUE	TRUE	TRUE	TRUE	TRUE	TRUE	TRUE	TRUE	TRUE	TRUE	TRUE	TRUE	TRUE	TRUE	Cysteine methyl ester;N-acetylalanine	FALSE	FALSE			binding;catalytic activity;GDP binding;GTP binding;GTPase activity;guanyl nucleotide binding;guanyl ribonucleotide binding;hydrolase activity;hydrolase activity, acting on acid anhydrides;hydrolase activity, acting on acid anhydrides, in phosphorus-containing anhydrides;nucleoside-triphosphatase activity;nucleotide binding;purine nucleotide binding;purine ribonucleoside triphosphate binding;purine ribonucleotide binding;pyrophosphatase activity;ribonucleotide binding	biological regulation;cellular process;establishment of localization;metabolic process;protein transport;regulation of transport;response to stimulus;signal transduction;transport	cell part;endosome;extracellular organelle;intracellular membrane-bounded organelle;intracellular organelle;membrane;organelle;vesicle		3D-structure;Acetylation;Completeproteome;Cytoplasmicvesicle;Directproteinsequencing;Endoplasmicreticulum;Endosome;Golgiapparatus;GTP-binding;Lipoprotein;Membrane;Methylation;Nucleotide-binding;Prenylation;Proteintransport;Referenceproteome;Transport		P-loop_NTPase;Small_GTPase;Small_GTPase_Rab_type;Small_GTP-bd_dom	24.2863	24.8468	25.869	25.3508	25.4366	24.3476	8.0481	0.156	2.87309e-05	1	1	7	2.48541e-05	1	22.2379	29.7681	2.48541e-05	1	24.8555	22.2379	29.7681	1	4	1.7833e-05	1	21.8303	27.0411	1.7833e-05	1	24.4378	21.8303	27.0411	1	14	5.30821e-05	1	21.324	28.8086	5.30821e-05	1	23.9491	21.324	28.8086	2.41728e-05	0.636621	1	6	3.53236e-05	1	22.2955	27.7594	3.53236e-05	1	25.0314	22.2955	27.7594	1	5	4.88988e-05	1	24.4605	29.9751	4.88988e-05	1	27.2344	24.4605	29.9751	1	11	4.05937e-05	1	19.5418	29.2165	4.05937e-05	1	24.3179	19.5418	29.2165	7.64637e-05	0.981768	1	10	3.86381e-05	0.998505	22.2886	29.4693	3.86381e-05	0.998505	24.9115	22.2886	29.4693	2	23	0.000123059	0.984175	22.3477	30.7008	0.000123059	0.984175	26.3571	22.3477	30.7008	2	20	9.62429e-05	0.971912	21.9037	29.847	9.62429e-05	0.971912	25.523	21.9037	29.847	9.34132e-05	0.954524	2	13	6.47023e-05	0.83637	20.3627	29.2251	6.47023e-05	0.83637	24.9826	20.3627	29.2251	1	13	8.73338e-05	0.996841	21.2835	29.7281	8.73338e-05	0.996841	25.4684	21.2835	29.7281	1	13	0.000118413	1	23.0524	29.6549	0.000118413	1	25.3686	23.0524	29.6549	5.46673e-05	1	1	20	4.96199e-05	1	22.3271	30.6367	4.96199e-05	1	24.5713	22.3271	30.6367	1	22	4.0653e-05	1	22.4194	31.1173	4.0653e-05	1	24.7571	22.4194	31.1173	1	19	0.000114514	1	21.3777	30.242	0.000114514	1	25.7727	21.3777	30.242	Q9UL25	RAB21	Ras-related protein Rab-21	24.86	2.48541e-05		24.44	1.7833e-05		23.95	5.30821e-05		25.03	3.53236e-05		27.23	4.88988e-05		24.32	4.05937e-05		24.91	3.86381e-05		20.56;26.36	1.82659383117175E-06;0.000123059061003669	20.56	19.88;25.52	2.75844236467084E-06;9.62428930211362E-05	19.88	24.98;33.76	6.47022687287314E-05;1.13586126094276E-05	33.76	25.47	8.73338e-05		25.37	0.000118413		24.57	4.96199e-05		24.76	4.0653e-05		25.77	0.000114514
14.6982	14.2365	13.5506	14.3312	14.2349	14.0818	14.6885	15.1371	14.7357	14.8328	14.515	14.4158	15.5444	14.0692	14.3595	TRUE	TRUE	TRUE	TRUE	TRUE	TRUE	TRUE	TRUE	TRUE	TRUE	TRUE	TRUE	TRUE	TRUE	TRUE	TRUE	TRUE	TRUE	TRUE	TRUE	TRUE	TRUE	TRUE	TRUE	TRUE	TRUE	TRUE	TRUE	TRUE	TRUE		FALSE	FALSE				cellular process;establishment of localization;Golgi vesicle transport;transport;vesicle-mediated transport	cell part;cytoplasm;endoplasmic reticulum;Golgi apparatus;intracellular membrane-bounded organelle;intracellular organelle;organelle		Alternativesplicing;Completeproteome;Cytoplasm;Endoplasmicreticulum;ER-Golgitransport;Golgiapparatus;Referenceproteome;Transport		Longin-like_dom;Sedlin	14.3019	14.1599	14.8739	14.467	14.1898	16.1456	6.77057	-0.0914286	9.58592e-06	1	1	7	9.37991e-06	1	10.9763	16.9456	9.37991e-06	1	14.6982	10.9763	16.9456	1	6	1.85713e-05	1	12.1276	18.4275	1.85713e-05	1	14.2365	12.1276	18.4275	1	4	3.76081e-06	1	11.4412	17.8098	3.76081e-06	1	13.5506	11.4412	17.8098	1.24393e-05	1	1	4	7.06963e-06	1	10.4364	16.6403	7.06963e-06	1	14.3312	10.4364	16.6403	1	4	7.39469e-06	1	12.0311	16.5449	7.39469e-06	1	14.2349	12.0311	16.5449	1	6	2.25267e-05	1	11.9919	16.2722	2.25267e-05	1	14.0818	11.9919	16.2722	4.89119e-06	1	1	5	2.97212e-06	1	10.8687	18.9749	2.97212e-06	1	14.6885	10.8687	18.9749	1	11	6.11474e-06	1	11.5888	19.0508	6.11474e-06	1	15.1371	11.5888	19.0508	1	6	5.22902e-06	1	12.8479	20.2266	5.22902e-06	1	14.7357	12.8479	20.2266	1.42528e-05	1	1	7	5.29679e-06	1	12.7519	21.068	5.29679e-06	1	14.8328	12.7519	21.068	1	11	1.07384e-05	1	11.1911	20.1173	1.07384e-05	1	14.515	11.1911	20.1173	1	8	2.46681e-05	1	11	20.0022	2.46681e-05	1	14.4158	11	20.0022	1.43785e-05	1	1	8	8.79163e-06	1	12.3576	17.6776	8.79163e-06	1	15.5444	12.3576	17.6776	1	17	2.05076e-05	1	11.9631	19.4624	2.05076e-05	1	14.0692	11.9631	19.4624	1	14	1.64176e-05	1	10.8291	22.1049	1.64176e-05	1	14.3595	10.8291	22.1049	Q9UL33	TRAPPC2L	Trafficking protein particle complex subunit 2-like protein	14.7	9.37991e-06		14.24	1.85713e-05		13.55	3.76081e-06		14.33	7.06963e-06		14.23	7.39469e-06		14.08	2.25267e-05		14.69	2.97212e-06		15.14	6.11474e-06		14.74	5.22902e-06		14.83	5.29679e-06		14.51	1.07384e-05		14.42	2.46681e-05		15.54	8.79163e-06		14.07	2.05076e-05		14.36	1.64176e-05
36.3065	35.8075	35.3365	36.9033	39.0332	35.8528	35.9494	36.3644	35.5978	35.9954	35.3525	35.355	36.2135	36.9157	36.1077	TRUE	TRUE	TRUE	TRUE	TRUE	TRUE	TRUE	TRUE	TRUE	TRUE	TRUE	TRUE	TRUE	TRUE	TRUE	TRUE	TRUE	TRUE	TRUE	TRUE	TRUE	TRUE	TRUE	FALSE	TRUE	TRUE	TRUE	FALSE	TRUE	TRUE	N-acetylmethionine	FALSE	FALSE		SUMO2	binding;cation binding;double-stranded RNA binding;enzyme binding;ion binding;metal ion binding;nucleic acid binding;protein binding;RNA binding;transition metal ion binding;zinc ion binding	biological regulation	cell part;cytoplasm;intracellular membrane-bounded organelle;intracellular non-membrane-bounded organelle;intracellular organelle;nucleolus;nucleoplasm;nucleus;organelle		3D-structure;Acetylation;Alternativesplicing;Completeproteome;Cytoplasm;Metal-binding;Nucleus;Referenceproteome;Repeat;RNA-binding;Zinc;Zinc-finger		Znf_C2H2;Znf_C2H2-like;Znf_U1	35.9281	36.1803	35.9714	35.5302	36.3134	32.9326	9.48026	0.239456	3.27343e-06	1	1	1	2.66911e-06	1	33.4632	39.1448	2.66911e-06	1	36.3065	33.4632	39.1448	1	3	6.98944e-06	1	33.0555	38.5584	6.98944e-06	1	35.8075	33.0555	38.5584	1	2	4.06719e-07	1	32.5335	39.9967	4.06719e-07	1	35.3365	32.5335	39.9967	1.7567e-06	0.694096	1	2	2.34618e-06	1	34.0168	39.7574	2.34618e-06	1	36.9033	34.0168	39.7574	1	2	3.36811e-06	1	36.1888	41.8406	3.36811e-06	1	39.0332	36.1888	41.8406	1	2	3.64899e-06	1	33.0246	38.6975	3.64899e-06	1	35.8528	33.0246	38.6975	8.02719e-06	0.994303	1	6	4.23432e-06	1	33.2414	40.7119	4.23432e-06	1	35.9494	33.2414	40.7119	1	14	1.00475e-05	0.995302	33.904	40.854	1.00475e-05	0.995302	36.3644	33.904	40.854	1	13	1.09722e-05	0.990809	33.1678	40.2133	1.09722e-05	0.990809	35.5978	33.1678	40.2133	1.03031e-05	0.959419	2	10	9.92689e-06	0.98818	33.3816	40.7863	9.92689e-06	0.98818	35.9954	33.3816	40.7863	3	14	1.20345e-05	0.952147	32.9562	41.8134	1.20345e-05	0.952147	35.3525	32.9562	41.8134	4	15	8.97142e-06	0.944827	33.0431	41.8264	3.94807e-07	0.0276116	31.285	28.9221	33.0431	1.7455e-05	0.96802	2	13	2.25653e-05	0.989861	33.8312	40.6088	2.25653e-05	0.989861	36.2135	33.8312	40.6088	3	16	1.57756e-05	0.966942	34.3878	41.6114	2.43172e-07	0.0143854	30.7101	28.2686	33.1468	3	16	1.91862e-05	0.94339	33.6225	40.7207	1.91862e-05	0.94339	36.1077	33.6225	40.7207	Q9UL40	ZNF346	Zinc finger protein 346	36.31	2.66911e-06		35.81	6.98944e-06		35.34	4.06719e-07		36.9	2.34618e-06		39.03	3.36811e-06		35.85	3.64899e-06		35.95	4.23432e-06		36.36	1.00475e-05		35.6	1.09722e-05		24.96;36	1.07255961019398E-07;9.92688815215558E-06	24.96	18;23.57;35.35	1.4619547220411E-07;4.86847691018015E-07;1.20345377136578E-05	18;23.57	17.86;25.35;31.28;35.35	2.22463564930743E-07;1.38381536174051E-07;3.94807077427741E-07;8.97141906047263E-06	17.86;25.35;31.28	24.55;36.21	2.54840656090032E-07;2.25652950655675E-05	24.55	24.74;30.71;36.92	3.02334535679991E-07;2.43172414186883E-07;1.57756331801683E-05	24.74;30.71	17.94;23.76;36.11	2.96132668906326E-07;8.77400949906121E-07;1.91862080455207E-05	17.94;23.76
29.3346	28.915	28.4469	29.6963	31.9314	28.8012	29.2929	30.302	29.4665	29.3573	29.3736	29.2981	28.392	28.6895	29.8703	TRUE	TRUE	TRUE	TRUE	TRUE	TRUE	TRUE	TRUE	TRUE	TRUE	TRUE	TRUE	TRUE	TRUE	TRUE	TRUE	TRUE	TRUE	TRUE	TRUE	TRUE	TRUE	TRUE	TRUE	TRUE	TRUE	TRUE	TRUE	TRUE	TRUE	N-acetylalanine;Phosphoserine	FALSE	FALSE				biological regulation;catabolic process;cell cycle;cell death;cellular metabolic process;cellular nitrogen compound metabolic process;cellular process;death;immune system process;macromolecule metabolic process;macromolecule modification;metabolic process;mitotic cell cycle;nitrogen compound metabolic process;primary metabolic process;protein metabolic process;protein modification by small protein conjugation or removal;protein modification process;proteolysis;proteolysis involved in cellular protein catabolic process;regulation of cell cycle;regulation of protein modification process;response to DNA damage stimulus;response to stimulus;response to stress;signal transduction;small molecule metabolic process;viral reproduction	cell part;cytosol;extracellular organelle;macromolecular complex;membrane;nucleoplasm;organelle;proteasome complex;protein complex;vesicle	Antigen processing and presentation;Proteasome	Acetylation;Completeproteome;Directproteinsequencing;Phosphoprotein;Polymorphism;Proteasome;Referenceproteome	PA28 complex;PA28-20S proteasome;PA700-20S-PA28 complex	Proteasome_activ_pa28;Proteasome_activ_pa28_C;Proteasome_activ_pa28_N	28.6753	29.3408	29.5354	29.3353	29.4919	27.4016	5.46683	0.210042	0.000230431	0.990861	1	12	0.000195032	0.993694	24.3955	34.3986	0.000195032	0.993694	29.3346	24.3955	34.3986	2	9	7.10206e-05	0.973925	26.2124	33.9089	7.10206e-05	0.973925	28.915	26.2124	33.9089	1	28	0.000493213	0.992426	21.8925	33.3205	0.000493213	0.992426	28.4469	21.8925	33.3205	0.000153086	0.999424	1	17	0.000281187	0.998585	24.5705	32.5315	0.000281187	0.998585	29.6963	24.5705	32.5315	1	14	0.000229305	1	26.769	37.0889	0.000229305	1	31.9314	26.769	37.0889	1	13	0.000222114	1	23.8311	33.8997	0.000222114	1	28.8012	23.8311	33.8997	0.000168225	0.99342	1	23	0.000145637	0.994213	24.4563	33.6382	0.000145637	0.994213	29.2929	24.4563	33.6382	1	38	0.000136011	0.998734	25.9441	34.7087	0.000136011	0.998734	30.302	25.9441	34.7087	2	28	0.000241945	0.988327	27.1059	33.9055	0.000241945	0.988327	29.4665	27.1059	33.9055	0.000221256	0.997011	1	26	0.000248012	0.999448	24.5937	36.3499	0.000248012	0.999448	29.3573	24.5937	36.3499	1	27	0.000185724	0.992463	27.0415	35.6936	0.000185724	0.992463	29.3736	27.0415	35.6936	1	24	0.000200123	0.995955	26.9712	35.6579	0.000200123	0.995955	29.2981	26.9712	35.6579	7.3918e-05	1	1	20	4.52361e-05	1	26.08	32.5911	4.52361e-05	1	28.392	26.08	32.5911	1	16	7.71391e-05	1	26.2827	33.1468	7.71391e-05	1	28.6895	26.2827	33.1468	1	37	0.000165643	0.999901	23.3555	36.4851	0.000165643	0.999901	29.8703	23.3555	36.4851	Q9UL46	PSME2	Proteasome activator complex subunit 2	29.33	0.000195032		20.14;28.92	2.03156427465721E-06;7.10206172479434E-05	20.14	28.45	0.000493213		29.7	0.000281187		31.93	0.000229305		28.8	0.000222114		29.29	0.000145637		30.3	0.000136011		19.88;29.47	2.48501608610759E-06;0.000241944894818988	19.88	29.36	0.000248012		29.37	0.000185724		29.3	0.000200123		28.39	4.52361e-05		28.69	7.71391e-05		29.87	0.000165643
48.7294	50.2783	50.8882	51.8002	53.8382	51.014	49.2738	49.252	51.188	49.571	50.2503	50.3796	51.1062	50.2397	51.712	TRUE	TRUE	TRUE	TRUE	TRUE	TRUE	TRUE	TRUE	TRUE	TRUE	TRUE	TRUE	TRUE	TRUE	TRUE	TRUE	TRUE	TRUE	TRUE	TRUE	TRUE	TRUE	TRUE	TRUE	TRUE	TRUE	TRUE	TRUE	TRUE	TRUE	N-acetylmethionine;Phosphothreonine	FALSE	FALSE			aminopeptidase activity;binding;catalytic activity;cation binding;exopeptidase activity;hydrolase activity;ion binding;metal ion binding;metallopeptidase activity;peptidase activity;peptidase activity, acting on L-amino acid peptides;transition metal ion binding;zinc ion binding	cellular metabolic process;cellular process;metabolic process;peptide metabolic process	cell part;cytoplasm;intracellular membrane-bounded organelle;intracellular organelle;nucleoplasm;nucleus;organelle		3D-structure;Acetylation;Aminopeptidase;Completeproteome;Cytoplasm;Hydrolase;Metal-binding;Metalloprotease;Phosphoprotein;Protease;Referenceproteome;Zinc		Peptidase_M18;Peptidase_M18_dom2	50.534	51.4538	49.7152	50.2129	50.5346	52.4283	7.44105	-0.0425263	0.000190271	0.997952	1	20	9.00972e-05	0.997539	40.5939	54.6696	9.00972e-05	0.997539	48.7294	40.5939	54.6696	1	18	0.000294277	0.996632	47.2662	55.8763	0.000294277	0.996632	50.2783	47.2662	55.8763	1	25	0.000218944	1	45.9096	56.3354	0.000218944	1	50.8882	45.9096	56.3354	9.23671e-05	0.998708	1	25	0.000117908	0.994599	46.2271	55.0349	0.000117908	0.994599	51.8002	46.2271	55.0349	1	16	0.000118419	1	48.2214	57.201	0.000118419	1	53.8382	48.2214	57.201	1	16	0.000140918	1	45.2315	57.3579	0.000140918	1	51.014	45.2315	57.3579	1.75792e-05	0.989871	1	13	2.37309e-05	1	46.4691	54.5581	2.37309e-05	1	49.2738	46.4691	54.5581	2	27	2.17817e-05	0.972182	46.4472	54.4985	2.17817e-05	0.972182	49.2521	46.4472	54.4985	1	23	2.86428e-05	1	45.9556	57.0086	2.86428e-05	1	51.188	45.9556	57.0086	7.00059e-05	0.992314	2	30	5.11389e-05	0.984401	46.7765	54.7187	5.11389e-05	0.984401	49.571	46.7765	54.7187	1	35	8.53611e-05	0.994513	45.2772	58.5473	8.53611e-05	0.994513	50.2503	45.2772	58.5473	1	28	7.9535e-05	0.996429	45.3509	56.013	7.9535e-05	0.996429	50.3796	45.3509	56.013	1.3608e-05	0.987083	2	24	1.50221e-05	0.942387	46.208	53.9686	1.50221e-05	0.942387	51.1062	46.208	53.9686	1	16	1.9444e-05	1	45.1359	55.7431	1.9444e-05	1	50.2397	45.1359	55.7431	1	21	1.17927e-05	1	46.5136	57.6496	1.17927e-05	1	51.712	46.5136	57.6496	Q9ULA0	DNPEP	Aspartyl aminopeptidase	48.73	9.00972e-05		50.28	0.000294277		50.89	0.000218944		51.8	0.000117908		53.84	0.000118419		51.01	0.000140918		49.27	2.37309e-05		49.25;56.96	2.17816573100469E-05;8.07824156780974E-07	56.96	51.19	2.86428e-05		49.57;57.1	5.11389172978875E-05;7.21305698776576E-07	57.1	50.25	8.53611e-05		50.38	7.9535e-05		51.11;58.73	1.50221353762272E-05;7.65635282514744E-07	58.73	50.24	1.9444e-05		51.71	1.17927e-05
27.0744	26.6598	26.1901	27.3132	29.5753	26.5158	27.0501	26.4556	27.4801	27.116	27.4123	27.3247	26.4407	26.6971	25.9149	TRUE	TRUE	TRUE	TRUE	TRUE	TRUE	TRUE	TRUE	TRUE	TRUE	TRUE	TRUE	TRUE	TRUE	TRUE	TRUE	TRUE	TRUE	TRUE	TRUE	TRUE	TRUE	TRUE	TRUE	TRUE	TRUE	TRUE	TRUE	TRUE	TRUE	Cysteine methyl ester;Phosphoserine	FALSE	FALSE			binding;catalytic activity;GTP binding;GTPase activity;guanyl nucleotide binding;guanyl ribonucleotide binding;hydrolase activity;hydrolase activity, acting on acid anhydrides;hydrolase activity, acting on acid anhydrides, in phosphorus-containing anhydrides;nucleoside-triphosphatase activity;nucleotide binding;purine nucleotide binding;purine ribonucleoside triphosphate binding;purine ribonucleotide binding;pyrophosphatase activity;ribonucleotide binding	anatomical structure formation involved in morphogenesis;anatomical structure morphogenesis;biological regulation;cellular component assembly;cellular component organization;cellular process;developmental process;establishment of localization;organelle assembly;organelle organization;protein transport;regulation of transport;response to stimulus;response to stress;signal transduction;transport;vacuole organization	cell part;cytoplasm;cytoplasmic membrane-bounded vesicle;extracellular organelle;intracellular membrane-bounded organelle;intracellular organelle;membrane;organelle;plasma membrane;vacuole;vesicle	Hedgehog signaling pathway	Cellmembrane;Completeproteome;Craniosynostosis;Cytoplasm;Cytoplasmicvesicle;Developmentalprotein;Diseasemutation;Endosome;GTP-binding;Lipoprotein;Membrane;Methylation;Nucleotide-binding;Polymorphism;Prenylation;Proteintransport;Referenceproteome;Transport		P-loop_NTPase;Small_GTPase;Small_GTPase_Rab_type;Small_GTP-bd_dom	26.6271	26.6811	27.3572	27.3349	26.5549	26.6592	6.54199	0.233755	1.53242e-05	1	1	7	2.45673e-05	1	24.3955	29.7681	2.45673e-05	1	27.0744	24.3955	29.7681	1	1	6.90412e-07	1	23.9983	29.301	6.90412e-07	1	26.6598	23.9983	29.301	1	12	2.71668e-05	1	23.5486	28.8086	2.71668e-05	1	26.1901	23.5486	28.8086	3.11398e-06	0.688902	1	3	3.76369e-06	1	22.2955	30.1236	3.76369e-06	1	27.3132	22.2955	30.1236	1	3	6.08156e-06	1	26.769	32.3565	6.08156e-06	1	29.5753	26.769	32.3565	2	3	6.09473e-06	0.945137	24.0299	29.2165	6.09473e-06	0.945137	26.5158	24.0299	29.2165	1.56729e-05	1	1	9	7.9903e-06	1	22.2886	29.7118	7.9903e-06	1	27.0501	22.2886	29.7118	1	16	1.13738e-05	1	23.9892	30.7008	1.13738e-05	1	26.4556	23.9892	30.7008	2	14	2.74309e-05	0.951319	25.271	29.847	2.74309e-05	0.951319	27.4801	25.271	29.847	1.78501e-05	0.974861	3	21	8.46342e-06	0.89057	22.4549	29.7102	8.46342e-06	0.89057	27.116	22.4549	29.7102	1	17	1.90962e-05	1	23.1668	31.7049	1.90962e-05	1	27.4123	23.1668	31.7049	1	15	2.29113e-05	1	23.0524	31.6438	2.29113e-05	1	27.3247	23.0524	31.6438	1.88336e-05	1	1	9	1.89987e-05	1	24.197	30.6367	1.89987e-05	1	26.4407	24.197	30.6367	1	15	2.42965e-05	1	22.4194	31.1173	2.42965e-05	1	26.6971	22.4194	31.1173	1	24	1.60747e-05	1	23.3555	30.242	1.60747e-05	1	25.9149	23.3555	30.242	Q9ULC3	RAB23	Ras-related protein Rab-23	27.07	2.45673e-05		26.66	6.90412e-07		26.19	2.71668e-05		27.31	3.76369e-06		29.58	6.08156e-06		22.08;26.52	3.53716980478759E-07;6.0947272281228E-06	22.08	27.05	7.9903e-06		26.46	1.13738e-05		23.64;27.48	1.43030542348356E-06;2.74308553598265E-05	23.64	27.12;36;49.55	8.46341905869952E-06;8.56369116944616E-08;1.28306612624493E-06	36;49.55	27.41	1.90962e-05		27.32	2.29113e-05		26.44	1.89987e-05		26.7	2.42965e-05		25.91	1.60747e-05
20.5766	20.1373	19.5766	20.5184	22.643	19.9583	18.6298	20.5606	19.8999	20.673	19.8057	19.6886	19.0961	19.1387	19.8265	TRUE	TRUE	TRUE	TRUE	TRUE	TRUE	TRUE	TRUE	TRUE	TRUE	TRUE	TRUE	TRUE	TRUE	TRUE	TRUE	TRUE	TRUE	TRUE	TRUE	TRUE	TRUE	TRUE	TRUE	TRUE	TRUE	TRUE	TRUE	TRUE	TRUE	Phosphoserine;Phosphothreonine	FALSE	FALSE			binding;nucleic acid binding;RNA binding;translation factor activity, nucleic acid binding;translation initiation factor activity	biological regulation;biosynthetic process;cell cycle;cellular component assembly;cellular component disassembly;cellular component organization;cellular macromolecular complex assembly;cellular metabolic process;cellular nitrogen compound metabolic process;cellular process;macromolecular complex assembly;macromolecule metabolic process;metabolic process;nitrogen compound metabolic process;nucleobase-containing compound metabolic process;primary metabolic process;response to DNA damage stimulus;response to stimulus;response to stress;ribonucleoprotein complex assembly;RNA metabolic process;translational initiation	cell part;cytoplasm;membrane;plasma membrane		3D-structure;Alternativesplicing;Cellcycle;Completeproteome;Cytoplasm;DNAdamage;Growthregulation;Initiationfactor;Phosphoprotein;Polymorphism;Proteinbiosynthesis;Referenceproteome;Transcription;Transcriptionregulation;Tumorsuppressor		PUA;PUA-like_domain;Transl_RNA-bd_prd;Uncharacterised_CHP00451	20.0187	20.1246	20.3328	19.8075	19.2541	20.5553	9.16184	-0.0723757	4.6901e-05	1	1	4	3.02942e-05	1	18.1195	23.0941	3.02942e-05	1	20.5766	18.1195	23.0941	1	7	6.3049e-05	1	17.6827	24.8349	6.3049e-05	1	20.1373	17.6827	24.8349	1	9	6.5302e-05	1	17.1101	22.09	6.5302e-05	1	19.5766	17.1101	22.09	2.58981e-05	1	1	6	2.85932e-05	1	15.8941	23.131	2.85932e-05	1	20.5184	15.8941	23.131	1	6	3.44729e-05	1	19.9836	25.3105	3.44729e-05	1	22.643	19.9836	25.3105	1	6	5.14615e-05	1	17.508	22.4521	5.14615e-05	1	19.9583	17.508	22.4521	4.44641e-05	0.995834	2	18	3.13287e-05	0.986507	16.1988	23.0567	3.13287e-05	0.986507	18.6298	16.1988	23.0567	1	14	7.62185e-05	0.996238	18.3537	24.7685	7.62185e-05	0.996238	20.5606	18.3537	24.7685	1	16	4.35413e-05	1	17.7348	23.9626	4.35413e-05	1	19.8999	17.7348	23.9626	7.75487e-05	0.996641	1	25	5.58853e-05	0.994924	14.4852	23.1562	5.58853e-05	0.994924	20.673	14.4852	23.1562	1	11	8.88976e-05	1	15.9163	23.8722	8.88976e-05	1	19.8057	15.9163	23.8722	1	17	8.62218e-05	0.995322	16.1013	23.7623	8.62218e-05	0.995322	19.6886	16.1013	23.7623	7.86871e-05	0.992396	2	25	0.000108543	0.982701	15.3985	22.8235	0.000108543	0.982701	19.0961	15.3985	22.8235	1	25	7.70434e-05	1	15.3229	25.1072	7.70434e-05	1	19.1387	15.3229	25.1072	1	18	7.50124e-05	1	15.7533	26.1182	7.50124e-05	1	19.8265	15.7533	26.1182	Q9ULC4	MCTS1	Malignant T-cell-amplified sequence 1	20.58	3.02942e-05		20.14	6.3049e-05		19.58	6.5302e-05		20.52	2.85932e-05		22.64	3.44729e-05		19.96	5.14615e-05		18.63;24.82	3.13287034171419E-05;4.07324298844833E-07	24.82	20.56	7.62185e-05		19.9	4.35413e-05		20.67	5.58853e-05		19.81	8.88976e-05		19.69	8.62218e-05		19.1;24.48	0.000108543302232244;2.05841736635759E-06	24.48	19.14	7.70434e-05		19.83	7.50124e-05
138.275	133.82	136.5	129.988	154.922	141.154	133.263	132.012	140.057	134.351	129.329	134.096	127.745	136.973	129.656	TRUE	TRUE	TRUE	TRUE	TRUE	TRUE	TRUE	TRUE	TRUE	TRUE	TRUE	TRUE	TRUE	TRUE	TRUE	TRUE	TRUE	TRUE	TRUE	TRUE	TRUE	TRUE	TRUE	TRUE	TRUE	TRUE	TRUE	TRUE	TRUE	TRUE		FALSE	FALSE			protein binding transcription factor activity;transcription coactivator activity;transcription cofactor activity;transcription factor binding transcription factor activity	biological regulation;biosynthetic process;cellular metabolic process;cellular nitrogen compound metabolic process;cellular process;macromolecule metabolic process;metabolic process;nitrogen compound metabolic process;nucleobase-containing compound metabolic process;primary metabolic process;RNA metabolic process;transcription initiation, DNA-dependent	cell part;macromolecular complex;nucleoplasm;protein complex;transcription factor complex		Activator;Alternativesplicing;Completeproteome;Directproteinsequencing;Diseasemutation;Mentalretardation;Nucleus;Referenceproteome;Transcription;Transcriptionregulation	ARC complex;ARC92-Mediator complex;ARC-L complex;CRSP complex;CRSP-Mediator 2 complex;DRIP complex;hMediator complex (MED23, CDK8, CCNC);hMediator complex (MED23, CDK8, CCNC, MED7);Mediator complex;Mediator complex 1;Mediator complex 2;NAT complex;TFTC-type histone acetyl transferase complex	Mediator_Med23	135.512	141.203	133.927	133.305	128.999	156.474	7.42116	-0.235819	2.35658e-05	1	1	9	7.68977e-06	1	123.779	156.215	7.68977e-06	1	138.275	123.779	156.215	1	16	3.06796e-05	1	119.841	151.344	3.06796e-05	1	133.82	119.841	151.344	1	27	3.99519e-05	1	110.413	175.931	3.99519e-05	1	136.5	110.413	175.931	8.18997e-06	1	1	3	1.57906e-06	1	116.375	146.978	1.57906e-06	1	129.988	116.375	146.978	1	17	9.84593e-06	1	124.358	204.439	9.84593e-06	1	154.922	124.358	204.439	1	18	1.61277e-05	1	115.297	160.283	1.61277e-05	1	141.154	115.297	160.283	1.24533e-05	0.985679	1	17	2.50975e-05	1	109.045	151.097	2.50975e-05	1	133.263	109.045	151.097	2	16	5.93957e-06	0.906519	117.675	149.883	5.93957e-06	0.906519	132.012	117.675	149.883	1	32	1.07259e-05	0.998724	116.303	174.539	1.07259e-05	0.998724	140.057	116.303	174.539	1.79393e-05	0.995728	1	23	3.15575e-05	0.999223	110.444	169.317	3.15575e-05	0.999223	134.351	110.444	169.317	1	37	1.68125e-05	1	106.8	180.704	1.68125e-05	1	129.329	106.8	180.704	1	38	9.7875e-06	0.977799	88.9866	169.449	9.7875e-06	0.977799	134.096	88.9866	169.449	2.24325e-05	1	1	42	3.04492e-05	1	98.9367	174.51	3.04492e-05	1	127.745	98.9367	174.51	1	40	1.42108e-05	1	92.9762	186.291	1.42108e-05	1	136.973	92.9762	186.291	1	76	3.32071e-05	1	90.875	208.771	3.32071e-05	1	129.656	90.875	208.771	Q9ULK4	MED23	Mediator of RNA polymerase II transcription subunit 23	138.27	7.68977e-06		133.82	3.06796e-05		136.5	3.99519e-05		129.99	1.57906e-06		154.92	9.84593e-06		141.15	1.61277e-05		133.26	2.50975e-05		132.01;184.57	5.93957310621891E-06;6.12380509510789E-07	184.57	140.06	1.07259e-05		134.35	3.15575e-05		129.33	1.68125e-05		134.1	9.7875e-06		127.75	3.04492e-05		136.97	1.42108e-05		129.66	3.32071e-05
57.0496	58.6329	58.6063	57.5172	59.655	59.9156	56.6308	56.9927	59.281	57.0994	58.0018	58.3176	56.2958	57.8924	57.275	TRUE	TRUE	TRUE	TRUE	TRUE	TRUE	TRUE	TRUE	TRUE	TRUE	TRUE	TRUE	TRUE	FALSE	TRUE	TRUE	TRUE	TRUE	TRUE	TRUE	TRUE	TRUE	TRUE	TRUE	TRUE	TRUE	TRUE	TRUE	TRUE	TRUE	Phosphoserine	FALSE	FALSE			enzyme activator activity;enzyme regulator activity;GTPase activator activity;GTPase regulator activity;nucleoside-triphosphatase regulator activity	cellular component organization;cellular process	cell part;cytoplasm;synapse		Alternativesplicing;Completeproteome;Cytoplasm;Deafness;Diseasemutation;Epilepsy;GTPaseactivation;Mentalretardation;Non-syndromicdeafness;Phosphoprotein;Referenceproteome		Rab-GTPase-TBC_dom;TLDc_dom	58.3899	59.2963	56.8702	57.9771	57.6063	62.9195	7.38495	-0.0549195	3.61986e-06	1	1	2	3.454e-06	1	53.5314	60.7957	3.454e-06	1	57.0496	53.5314	60.7957	1	2	6.90639e-06	1	55.169	62.3873	6.90639e-06	1	58.6329	55.169	62.3873	1	1	1.92644e-06	1	55.4418	62.0692	1.92644e-06	1	58.6063	55.4418	62.0692	1.06009e-05	1	1	6	1.53919e-05	1	54.0847	61.1803	1.53919e-05	1	57.5172	54.0847	61.1803	1	9	1.54449e-05	1	56.1202	66.8693	1.54449e-05	1	59.655	56.1202	66.8693	1	7	1.22208e-05	1	53.3069	63.9875	1.22208e-05	1	59.9156	53.3069	63.9875	4.22846e-06	0.993633	2	7	6.13085e-06	0.975114	53.5551	62.2609	8.58163e-08	0.0248858	68.6924	62.2609	73.8624	1	6	5.95035e-06	1	53.7025	63.9753	5.95035e-06	1	56.9927	53.7025	63.9753	1	7	3.78111e-06	1	53.216	66.3769	3.78111e-06	1	59.281	53.216	66.3769	1.67666e-05	0.990209	1	9	8.88856e-06	0.950158	54.0269	63.4598	8.88856e-06	0.950158	57.0994	54.0269	63.4598	1	21	2.9417e-05	1	54.7508	68.4459	2.9417e-05	1	58.0018	54.7508	68.4459	2	13	1.56768e-05	0.977	52.8326	65.3897	1.56768e-05	0.977	58.3176	52.8326	65.3897	1.12236e-05	1	1	15	1.01748e-05	1	53.2113	65.9499	1.01748e-05	1	56.2958	53.2113	65.9499	1	16	1.9935e-05	1	52.1568	64.3694	1.9935e-05	1	57.8924	52.1568	64.3694	1	16	8.21816e-06	1	53.8441	63.9456	8.21816e-06	1	57.275	53.8441	63.9456	Q9ULP9	TBC1D24	TBC1 domain family member 24	57.05	3.454e-06		58.63	6.90639e-06		58.61	1.92644e-06		57.52	1.53919e-05		59.66	1.54449e-05		59.92	1.22208e-05		56.63;68.69	6.13084742750814E-06;8.58163292945802E-08	68.69	56.99	5.95035e-06		59.28	3.78111e-06		57.1	8.88856e-06		58	2.9417e-05		11.29;58.32	3.27760229798465E-07;1.56767824589255E-05	11.29	56.3	1.01748e-05		57.89	1.9935e-05		57.28	8.21816e-06
38.6885	38.1372	39.6433	39.3208	41.4112	38.2608	38.1234	38.3787	39.7422	38.2113	39.3779	39.3693	38.2025	39.0324	38.2112	TRUE	TRUE	TRUE	TRUE	TRUE	TRUE	TRUE	TRUE	TRUE	TRUE	TRUE	TRUE	TRUE	TRUE	TRUE	TRUE	TRUE	TRUE	TRUE	TRUE	TRUE	TRUE	TRUE	FALSE	TRUE	FALSE	TRUE	TRUE	TRUE	TRUE	N6-acetyllysine;Phosphoserine	FALSE	FALSE	Poly-Glu			cellular metabolic process;cellular nitrogen compound metabolic process;cellular process;macromolecule metabolic process;metabolic process;mRNA metabolic process;mRNA processing;nitrogen compound metabolic process;nucleobase-containing compound metabolic process;primary metabolic process;RNA metabolic process;RNA processing;RNA splicing	cell part;macromolecular complex;ribonucleoprotein complex;spliceosomal complex	Spliceosome	Acetylation;Alternativesplicing;Completeproteome;mRNAprocessing;mRNAsplicing;Nucleus;Phosphoprotein;Referenceproteome;Spliceosome	C complex spliceosome;Spliceosome	Isy1	38.8085	39.1512	38.3867	39.2758	38.3643	32.9922	4.84429	0.655439	1.51977e-05	1	1	5	2.51626e-05	1	35.81	41.5677	2.51626e-05	1	38.6885	35.81	41.5677	1	2	1.14088e-05	1	35.3667	40.9112	1.14088e-05	1	38.1372	35.3667	40.9112	1	11	1.62606e-05	1	37.0296	42.2037	1.62606e-05	1	39.6433	37.0296	42.2037	7.70716e-06	0.967667	1	5	1.53369e-05	1	36.4453	42.1939	1.53369e-05	1	39.3208	36.4453	42.1939	1	4	1.25482e-05	1	38.5824	44.2382	1.25482e-05	1	41.4112	38.5824	44.2382	2	4	1.08724e-05	0.893572	35.3986	41.1451	1.08724e-05	0.893572	38.2608	35.3986	41.1451	1.20671e-05	0.981376	1	10	9.14414e-06	1	35.4437	42.911	9.14414e-06	1	38.1234	35.4437	42.911	1	11	2.20222e-05	1	35.9193	40.854	2.20222e-05	1	38.3787	35.9193	40.854	2	11	7.51661e-06	0.926043	35.1421	42.3799	7.51661e-06	0.926043	39.7422	35.1421	42.3799	2.52076e-05	0.98228	1	10	1.76331e-05	0.996734	35.5967	40.7863	1.76331e-05	0.996734	38.2113	35.5967	40.7863	1	12	2.4009e-05	1	34.9519	41.8134	2.4009e-05	1	39.3779	34.9519	41.8134	2	13	3.86663e-05	0.964924	36.9345	41.8264	5.43958e-07	0.0311319	27.1675	21.1572	29.3972	2.41647e-05	0.9913	2	14	3.67426e-05	0.98141	35.8942	42.709	3.92106e-07	0.0185903	34.0682	29.918	35.8942	1	16	2.25202e-05	1	34.3878	41.6114	2.25202e-05	1	39.0324	34.3878	41.6114	1	12	2.09934e-05	1	35.7097	42.8823	2.09934e-05	1	38.2112	35.7097	42.8823	Q9ULR0	ISY1	Pre-mRNA-splicing factor ISY1 homolog	38.69	2.51626e-05		38.14	1.14088e-05		39.64	1.62606e-05		39.32	1.53369e-05		41.41	1.25482e-05		38.26;117.02	1.08723567470089E-05;1.2964488082912E-06	117.02	38.12	9.14414e-06		38.38	2.20222e-05		39.74;213.26	7.51661023985381E-06;8.09119545756155E-07	213.26	38.21	1.76331e-05		39.38	2.4009e-05		27.17;39.37	5.4395848931202E-07;3.86662763051489E-05	27.17	34.07;38.2	3.92106102987677E-07;3.67425772215138E-05	34.07	39.03	2.25202e-05		38.21	2.09934e-05
152.833	148.163	152.538	160.524	175.426	156.836	147.719	145.875	140.708	149.193	142.706	148.671	139.95	149.762	144.081	TRUE	TRUE	TRUE	TRUE	TRUE	TRUE	TRUE	TRUE	TRUE	TRUE	TRUE	TRUE	TRUE	TRUE	TRUE	TRUE	TRUE	TRUE	TRUE	TRUE	TRUE	TRUE	TRUE	TRUE	TRUE	TRUE	TRUE	TRUE	TRUE	TRUE	N6-acetyllysine;Phosphoserine;Phosphothreonine	FALSE	FALSE	Poly-Gln;Poly-Lys;Poly-Ser	SUMO2	binding;cation binding;ion binding;metal ion binding;protein binding;protein binding transcription factor activity;repressing transcription factor binding;RNA polymerase II transcription cofactor activity;RNA polymerase II transcription corepressor activity;RNA polymerase II transcription factor binding transcription factor activity;RNA polymerase II transcription factor binding transcription factor activity involved in negative regulation of transcription;transcription cofactor activity;transcription corepressor activity;transcription factor binding;transcription factor binding transcription factor activity;transition metal ion binding;zinc ion binding	biological regulation	cell part;intracellular membrane-bounded organelle;intracellular organelle;nucleus;organelle		3D-structure;Acetylation;Alternativesplicing;Bromodomain;Completeproteome;Metal-binding;Phosphoprotein;Polymorphism;Referenceproteome;Zinc;Zinc-finger		Bromodomain;DUF3544;PWWP_dom;Zinc_finger_PHD-type_CS;Znf_FYVE_PHD;Znf_MYND;Znf_PHD;Znf_PHD-finger;Znf_RING/FYVE/PHD	151.733	158.362	145.537	147.787	145.668	131.692	7.19984	0.321248	4.94108e-06	1	1	2	4.31174e-06	1	135.771	174.127	4.31174e-06	1	152.833	135.771	174.127	1	2	3.58406e-06	1	131.617	169.084	3.58406e-06	1	148.163	131.617	169.084	1	7	8.44264e-06	1	134.201	175.931	8.44264e-06	1	152.538	134.201	175.931	8.16871e-07	1	1	2	1.0342e-06	1	141.35	185.08	1.0342e-06	1	160.524	141.35	185.08	1	1	2.50876e-07	1	153.022	204.439	2.50876e-07	1	175.426	153.022	204.439	1	2	1.44809e-06	1	138.909	179.511	1.44809e-06	1	156.836	138.909	179.511	1.53934e-06	0.997892	2	3	3.19661e-07	0.952069	130.792	169.1	3.19661e-07	0.952069	147.719	130.792	169.1	1	15	3.40466e-06	1	117.675	189.687	3.40466e-06	1	145.875	117.675	189.687	2	12	1.01046e-06	0.948407	126.587	174.539	1.01046e-06	0.948407	140.708	126.587	174.539	2.34993e-05	0.985378	2	58	2.29994e-05	0.982726	122.122	244.471	2.29994e-05	0.982726	149.193	122.122	244.471	1	93	2.91102e-05	0.996697	99.5179	257.687	2.91102e-05	0.996697	142.706	99.5179	257.687	2	98	2.29458e-05	0.970736	101.949	241.763	2.29458e-05	0.970736	148.671	101.949	241.763	1.30117e-05	0.998829	1	66	1.46364e-05	0.996733	106.653	219.726	1.46364e-05	0.996733	139.95	106.653	219.726	1	72	1.59257e-05	0.998369	107.08	232.791	1.59257e-05	0.998369	149.762	107.08	232.791	1	74	1.49139e-05	0.997926	98.1344	207.957	1.49139e-05	0.997926	144.081	98.1344	207.957	Q9ULU4	ZMYND8	Protein kinase C-binding protein 1	152.83	4.31174e-06		148.16	3.58406e-06		152.54	8.44264e-06		160.52	1.0342e-06		175.43	2.50876e-07		156.84	1.44809e-06		147.72;211.35	3.19660584488667E-07;1.60879960278202E-08	211.35	145.88	3.40466e-06		118.42;140.71	9.12577688902539E-08;1.01045741810335E-06	118.42	149.19;385.04	2.29993527148019E-05;4.53416517056686E-07	385.04	142.71	2.91102e-05		88.54;148.67	4.04115171686132E-07;2.29458070773677E-05	88.54	139.95	1.46364e-05		149.76	1.59257e-05		144.08	1.49139e-05
48.6508	47.7647	48.5581	49.2535	51.2316	48.3211	48.9732	47.0553	48.7546	49.3111	47.9362	48.0257	48.8335	47.8889	49.2896	TRUE	TRUE	TRUE	TRUE	TRUE	TRUE	TRUE	TRUE	TRUE	TRUE	TRUE	TRUE	TRUE	TRUE	TRUE	TRUE	TRUE	TRUE	TRUE	TRUE	TRUE	TRUE	TRUE	TRUE	TRUE	TRUE	TRUE	TRUE	TRUE	TRUE	N6-acetyllysine	FALSE	FALSE			actin binding;actin filament binding;binding;cytoskeletal protein binding;protein binding	biological regulation;cell motility;cellular component movement;cellular component organization;cellular membrane organization;cellular process;cytoskeleton organization;endocytosis;establishment of localization;locomotion;membrane invagination;membrane organization;organelle organization;regulation of protein modification process;response to stimulus;signal transduction;transport;vesicle-mediated transport	cell part;cell projection;cytoplasm;cytoskeleton;intracellular non-membrane-bounded organelle;intracellular organelle;macromolecular complex;organelle;protein complex		Acetylation;Actin-binding;Alternativesplicing;Cellmembrane;Cellprojection;Coiledcoil;Completeproteome;Cytoplasm;Cytoskeleton;Membrane;Referenceproteome;Repeat;WDrepeat		CORO1C;Coronin;DUF1899;DUF1900;WD40/YVTN_repeat-like_dom;WD40_repeat;WD40_repeat_CS;WD40_repeat_dom	48.3632	49.4864	48.7198	47.977	48.5589	53.249	7.09148	0.128692	0.000545001	0.994962	1	33	0.000718108	0.999434	35.81	57.6544	0.000718108	0.999434	48.6508	35.81	57.6544	1	36	0.000691369	0.999606	40.0379	59.2109	0.000691369	0.999606	47.7647	40.0379	59.2109	1	75	0.000335958	0.97641	41.9388	59.0889	0.000335958	0.97641	48.5581	41.9388	59.0889	0.000161439	0.997564	1	24	0.000293578	1	43.7414	55.1477	0.000293578	1	49.2535	43.7414	55.1477	1	23	0.000297122	1	45.7637	57.201	0.000297122	1	51.2316	45.7637	57.201	2	23	0.000183843	0.990378	42.9831	54.3713	0.000183843	0.990378	48.3211	42.9831	54.3713	0.000129572	0.986849	1	39	7.00678e-05	0.992695	42.4042	59.944	7.00678e-05	0.992695	48.9732	42.4042	59.944	1	50	0.000125388	0.990291	44.2898	57.0501	0.000125388	0.990291	47.0553	44.2898	57.0501	2	61	0.000226108	0.979459	42.183	54.2878	0.000226108	0.979459	48.7546	42.183	54.2878	0.000379631	0.988811	1	66	0.000219717	0.994094	42.5925	57.2899	0.000219717	0.994094	49.3111	42.5925	57.2899	1	92	0.000462988	0.991346	41.501	67.9566	0.000462988	0.991346	47.9362	41.501	67.9566	1	102	0.00044872	0.979488	41.6371	55.7928	0.00044872	0.979488	48.0257	41.6371	55.7928	0.000155518	0.995278	1	59	0.000153627	0.992946	42.1433	59.6261	0.000153627	0.992946	48.8335	42.1433	59.6261	1	57	0.000226632	0.996258	34.3878	58.1955	0.000226632	0.996258	47.8889	34.3878	58.1955	1	56	0.000179748	0.998688	42.3381	60.6629	0.000179748	0.998688	49.2896	42.3381	60.6629	Q9ULV4	CORO1C	Coronin-1C	48.65	0.000718108		47.76	0.000691369		48.56	0.000335958		49.25	0.000293578		51.23	0.000297122		40.7;48.32	2.02520633256017E-06;0.00018384333681202	40.7	48.97	7.00678e-05		47.06	0.000125388		39.81;48.75	3.05419977765557E-06;0.000226108069575304	39.81	49.31	0.000219717		47.94	0.000462988		48.03	0.00044872		48.83	0.000153627		47.89	0.000226632		49.29	0.000179748
98.3654	94.9833	94.6354	99.7053	105.525	99.1599	94.5192	100.334	94.0038	95.5775	93.2327	101.704	93.3947	94.1891	99.3055	TRUE	TRUE	TRUE	TRUE	TRUE	TRUE	TRUE	TRUE	TRUE	TRUE	TRUE	TRUE	TRUE	TRUE	TRUE	TRUE	TRUE	TRUE	TRUE	TRUE	TRUE	TRUE	TRUE	TRUE	TRUE	TRUE	TRUE	TRUE	TRUE	FALSE	N6-acetyllysine;Phosphoserine;Phosphothreonine	FALSE	FALSE		SUMO2	adenyl nucleotide binding;adenyl ribonucleotide binding;ATP binding;binding;enzyme binding;GTP binding;guanyl nucleotide binding;guanyl ribonucleotide binding;kinase binding;nucleotide binding;protein binding;protein kinase binding;purine nucleotide binding;purine ribonucleoside triphosphate binding;purine ribonucleotide binding;ribonucleotide binding	biological regulation;cell death;cell division;cell proliferation;cellular component organization;cellular process;death;mitosis;nuclear division;organelle fission;organelle organization;regulation of cell cycle;regulation of mitotic cell cycle;regulation of organelle organization;regulation of protein modification process	cell part;cytoplasm;cytoskeleton;intracellular membrane-bounded organelle;intracellular non-membrane-bounded organelle;intracellular organelle;macromolecular complex;nucleoplasm;nucleus;organelle;protein complex		3D-structure;Acetylation;Alternativesplicing;Apoptosis;Cellcycle;Celldivision;Completeproteome;Cytoplasm;Cytoskeleton;Microtubule;Mitosis;Nucleus;Phosphoprotein;Polymorphism;Referenceproteome	Parvulin-associated pre-rRNP complex	Aurora-A-bd;TPX2_central_dom;TPX2_dom_C;TPX2_fam	95.1556	103.691	95.0107	95.5072	94.3115	85.6531	9.88041	0.543373	3.17909e-05	1	1	10	2.26155e-05	1	84.3651	108.051	2.26155e-05	1	98.3654	84.3651	108.051	1	17	2.6382e-05	1	81.6196	113.343	2.6382e-05	1	94.9833	81.6196	113.343	1	20	6.05394e-05	1	81.0377	113.893	6.05394e-05	1	94.6354	81.0377	113.893	1.24796e-05	0.835438	2	14	1.55599e-05	0.869251	85.1498	120.47	1.55599e-05	0.869251	99.7053	85.1498	120.47	2	11	2.98168e-05	0.818958	89.2029	128.923	2.98168e-05	0.818958	105.525	89.2029	128.923	2	9	6.582e-06	0.816468	79.3621	109.27	6.582e-06	0.816468	99.1599	79.3621	109.27	1.96921e-05	1	1	27	3.66942e-05	0.989311	86.8755	103.445	3.66942e-05	0.989311	94.5192	86.8755	103.445	1	44	3.16242e-05	1	79.4189	122.183	3.16242e-05	1	100.334	79.4189	122.183	1	30	7.04646e-06	1	81.4625	110.51	7.04646e-06	1	94.0038	81.4625	110.51	6.14631e-05	0.988219	1	56	9.4326e-05	0.99751	82.917	123.697	9.4326e-05	0.99751	95.5775	82.917	123.697	2	93	6.16467e-05	0.990864	80.2427	131.68	6.16467e-05	0.990864	93.2327	80.2427	131.68	3	85	3.47917e-05	0.978927	64.7883	124.168	3.47917e-05	0.978927	101.704	64.7883	124.168	3.84819e-05	0.994763	1	48	4.24371e-05	0.998333	86.2752	130.04	4.24371e-05	0.998333	93.3947	86.2752	130.04	1	73	5.01554e-05	1	69.7686	128.22	5.01554e-05	1	94.1891	69.7686	128.22	2	65	4.67015e-05	0.988631	84.9784	120.151	7.19195e-07	0.0113688	80.1925	74.323	84.9784	Q9ULW0	TPX2	Targeting protein for Xklp2	98.37	2.26155e-05		94.98	2.6382e-05		94.64	6.05394e-05		99.71;160.52	1.55598872446297E-05;3.17623848561682E-06	160.52	105.53;175.43	2.98168006382038E-05;6.80318156957787E-06	175.43	99.16;156.84	6.58199742043531E-06;1.96353401617007E-06	156.84	94.52	3.66942e-05		100.33	3.16242e-05		94	7.04646e-06		95.58	9.4326e-05		23.55;93.23	7.92749077257528E-07;6.16467014717634E-05	23.55	17.86;55.63;101.7	4.71618403334124E-07;4.0158972700064E-07;3.47917129044553E-05	17.86;55.63	93.39	4.24371e-05		94.19	5.01554e-05		80.19;99.31	7.19194769166088E-07;4.67014688652604E-05	80.19
33.9537	35.8075	35.2025	34.4968	36.6625	35.8289	35.6416	34.3262	35.5771	33.8024	35.3325	35.2944	34.2066	34.8241	34.0391	TRUE	TRUE	TRUE	TRUE	TRUE	TRUE	TRUE	TRUE	TRUE	TRUE	TRUE	TRUE	TRUE	TRUE	TRUE	TRUE	TRUE	TRUE	TRUE	TRUE	TRUE	TRUE	TRUE	TRUE	TRUE	TRUE	TRUE	TRUE	TRUE	TRUE	N-acetylmethionine	FALSE	FALSE	Poly-Ala		binding;DNA binding;nucleic acid binding;nucleotide binding;protein binding transcription factor activity;transcription coactivator activity;transcription cofactor activity;transcription factor binding transcription factor activity	biological regulation;biosynthetic process;cell differentiation;cellular component assembly;cellular component organization;cellular macromolecular complex assembly;cellular metabolic process;cellular nitrogen compound metabolic process;cellular process;developmental process;macromolecular complex assembly;macromolecule metabolic process;metabolic process;nitrogen compound metabolic process;nucleobase-containing compound metabolic process;primary metabolic process;ribonucleoprotein complex assembly;RNA metabolic process;RNA processing;transcription from RNA polymerase II promoter	cell part;intracellular membrane-bounded organelle;intracellular non-membrane-bounded organelle;intracellular organelle;macromolecular complex;nucleolus;nucleus;organelle;protein complex;transcription factor complex		Acetylation;Coiledcoil;Completeproteome;DNA-binding;Nucleus;Referenceproteome;RNA-binding;Transcription;Transcriptionregulation		Nucleotide-bd_a/b_plait	35.5269	35.8432	34.5854	35.2201	34.345	31.0789	10.4441	0.486397	7.47478e-06	1	1	2	5.31484e-06	1	31.1447	36.7567	5.31484e-06	1	33.9537	31.1447	36.7567	1	4	1.57417e-05	1	33.0555	38.5584	1.57417e-05	1	35.8075	33.0555	38.5584	1	3	5.98351e-06	1	32.5335	37.7843	5.98351e-06	1	35.2025	32.5335	37.7843	2.3125e-05	1	1	5	3.03488e-05	1	31.6237	37.3376	3.03488e-05	1	34.4968	31.6237	37.3376	1	5	3.09434e-05	1	33.8221	39.4605	3.09434e-05	1	36.6625	33.8221	39.4605	1	9	3.32946e-05	1	30.6554	41.1451	3.32946e-05	1	35.8289	30.6554	41.1451	4.01906e-06	1	1	7	2.11892e-06	1	31.0133	38.5183	2.11892e-06	1	35.6416	31.0133	38.5183	1	6	6.95493e-06	1	31.8994	36.7293	6.95493e-06	1	34.3262	31.8994	36.7293	1	10	4.7679e-06	1	31.0543	38.0866	4.7679e-06	1	35.5771	31.0543	38.0866	3.64823e-05	0.990816	1	24	3.09635e-05	1	31.1682	38.566	3.09635e-05	1	33.8024	31.1682	38.566	1	17	4.67195e-05	0.980608	30.9722	37.7094	4.67195e-05	0.980608	35.3325	30.9722	37.7094	1	19	4.11648e-05	0.993489	31.026	37.6675	4.11648e-05	0.993489	35.2944	31.026	37.6675	2.37005e-05	0.992539	1	14	3.2808e-05	0.981626	31.9443	36.5534	3.2808e-05	0.981626	34.2066	31.9443	36.5534	1	13	2.54775e-05	1	30.2836	37.3158	2.54775e-05	1	34.8241	30.2836	37.3158	1	21	1.94422e-05	1	31.5454	38.5918	1.94422e-05	1	34.0391	31.5454	38.5918	Q9ULW3	ABT1	Activator of basal transcription 1	33.95	5.31484e-06		35.81	1.57417e-05		35.2	5.98351e-06		34.5	3.03488e-05		36.66	3.09434e-05		35.83	3.32946e-05		35.64	2.11892e-06		34.33	6.95493e-06		35.58	4.7679e-06		33.8	3.09635e-05		35.33	4.67195e-05		35.29	4.11648e-05		34.21	3.2808e-05		34.82	2.54775e-05		34.04	1.94422e-05
48.6508	47.7897	48.5581	49.2793	51.2316	50.7947	49.2275	49.2048	48.7546	49.5237	47.9589	50.1871	48.8794	47.9121	49.3135	TRUE	TRUE	TRUE	TRUE	TRUE	TRUE	TRUE	TRUE	TRUE	TRUE	TRUE	TRUE	TRUE	TRUE	TRUE	TRUE	TRUE	TRUE	TRUE	TRUE	TRUE	TRUE	TRUE	TRUE	TRUE	TRUE	TRUE	TRUE	TRUE	TRUE	Phosphoserine	FALSE	FALSE	Poly-Glu		binding;cation binding;ion binding;metal ion binding	multicellular organismal process;neurological system process	cell part;intracellular membrane-bounded organelle;intracellular organelle;nucleus;organelle	Ribosome biogenesis in eukaryotes	Completeproteome;Directproteinsequencing;Metal-binding;Nucleus;Phosphoprotein;Polymorphism;Referenceproteome;Zinc		NOB1_Zn-bd;PIN_dom	48.3893	50.372	49.0425	49.1932	48.9253	46.6749	7.1955	0.224515	1.88602e-05	1	1	2	1.12079e-05	1	45.5649	51.864	1.12079e-05	1	48.6508	45.5649	51.864	1	6	2.31418e-05	1	44.8119	53.4284	2.31418e-05	1	47.7897	44.8119	53.4284	1	9	2.40611e-05	1	45.9096	53.7588	2.40611e-05	1	48.5581	45.9096	53.7588	6.61439e-05	1	1	11	0.000120783	1	46.2271	55.1477	0.000120783	1	49.2793	46.2271	55.1477	1	10	0.000110237	1	48.2214	60.1754	0.000110237	1	51.2316	48.2214	60.1754	1	15	4.28179e-05	1	42.7082	57.3579	4.28179e-05	1	50.7947	42.7082	57.3579	4.92249e-05	0.999147	1	15	4.27223e-05	1	42.0301	52.0618	4.27223e-05	1	49.2275	42.0301	52.0618	1	19	4.93944e-05	0.997373	44.2465	54.7675	4.93944e-05	0.997373	49.2048	44.2465	54.7675	1	14	6.21931e-05	1	41.5079	54.2878	6.21931e-05	1	48.7546	41.5079	54.2878	9.82496e-05	0.998139	1	26	0.000147395	0.997903	42.2573	54.8997	0.000147395	0.997903	49.5237	42.2573	54.8997	1	35	0.00013267	0.998382	45.2772	61.5584	0.00013267	0.998382	47.9589	45.2772	61.5584	1	24	8.11903e-05	0.9981	43.4406	58.8794	8.11903e-05	0.9981	50.1871	43.4406	58.8794	8.60287e-05	1	1	20	0.000105207	1	44.0217	56.8096	0.000105207	1	48.8794	44.0217	56.8096	1	24	7.99002e-05	1	42.9201	55.7431	7.99002e-05	1	47.9121	42.9201	55.7431	1	21	0.000107246	1	44.2671	54.8296	0.000107246	1	49.3135	44.2671	54.8296	Q9ULX3	NOB1	RNA-binding protein NOB1	48.65	1.12079e-05		47.79	2.31418e-05		48.56	2.40611e-05		49.28	0.000120783		51.23	0.000110237		50.79	4.28179e-05		49.23	4.27223e-05		49.2	4.93944e-05		48.75	6.21931e-05		49.52	0.000147395		47.96	0.00013267		50.19	8.11903e-05		48.88	0.000105207		47.91	7.99002e-05		49.31	0.000107246
85.3193	82.5854	81.9054	81.2782	90.171	85.6982	82.2936	85.9709	82.4237	83.1834	80.9656	82.2907	81.8441	83.1248	85.5707	TRUE	TRUE	TRUE	TRUE	TRUE	TRUE	TRUE	TRUE	TRUE	TRUE	TRUE	TRUE	TRUE	TRUE	TRUE	TRUE	TRUE	TRUE	TRUE	TRUE	TRUE	TRUE	TRUE	TRUE	TRUE	TRUE	TRUE	TRUE	TRUE	TRUE	Asymmetric dimethylarginine;N6-acetyllysine;Omega-N-methylarginine;Phosphoserine;Phosphothreonine	FALSE	FALSE	Gly/Tyr-rich;Pro-rich		binding;cation binding;DEAD/H-box RNA helicase binding;DNA binding;enzyme binding;ion binding;metal ion binding;nucleic acid binding;protein binding		cell part;cytoplasm;intracellular membrane-bounded organelle;intracellular organelle;nucleoplasm;nucleus;organelle		Acetylation;Alternativesplicing;Completeproteome;Cytoplasm;Metal-binding;Nucleus;Phosphoprotein;Polymorphism;Referenceproteome;Repeat;Zinc;Zinc-finger	CHUK-IQGAP2-AKAP8L-RELA-TNIP2 complex	AKAP95;Znf_C2H2-like	82.1946	85.9673	82.5057	81.8681	82.9247	71.6397	4.67516	0.415325	1.35006e-05	1	1	4	6.26539e-06	1	74.4325	92.8546	6.26539e-06	1	85.3193	74.4325	92.8546	1	4	1.12095e-05	1	76.6213	89.5607	1.12095e-05	1	82.5854	76.6213	89.5607	1	17	2.70705e-05	1	67.7166	89.0205	2.70705e-05	1	81.9054	67.7166	89.0205	1.25068e-05	1	1	6	1.32515e-05	1	74.9207	93.9297	1.32515e-05	1	81.2782	74.9207	93.9297	1	5	9.4742e-06	1	77.9671	107.321	9.4742e-06	1	90.171	77.9671	107.321	1	9	1.9404e-05	1	70.2142	93.3658	1.9404e-05	1	85.6982	70.2142	93.3658	2.3912e-05	0.99608	1	18	2.08489e-05	1	72.2033	89.3031	2.08489e-05	1	82.2936	72.2033	89.3031	1	36	2.17353e-05	0.998244	74.4585	102.254	2.17353e-05	0.998244	85.9709	74.4585	102.254	1	27	3.50129e-05	0.99136	73.1027	95.3178	3.50129e-05	0.99136	82.4237	73.1027	95.3178	5.17859e-05	0.996977	1	27	4.80083e-05	1	73.1231	104.717	4.80083e-05	1	83.1834	73.1231	104.717	1	37	7.30624e-05	0.994368	70.9128	110.117	7.30624e-05	0.994368	80.9656	70.9128	110.117	1	43	4.91436e-05	0.997562	71.721	113.42	4.91436e-05	0.997562	82.2907	71.721	113.42	4.24197e-05	1	1	32	4.57641e-05	1	68.1779	101.671	4.57641e-05	1	81.8441	68.1779	101.671	1	30	5.73335e-05	1	73.5295	95.431	5.73335e-05	1	83.1248	73.5295	95.431	1	33	3.96631e-05	1	74.323	101.071	3.96631e-05	1	85.5707	74.323	101.071	Q9ULX6	AKAP8L	A-kinase anchor protein 8-like	85.32	6.26539e-06		82.59	1.12095e-05		81.91	2.70705e-05		81.28	1.32515e-05		90.17	9.4742e-06		85.7	1.9404e-05		82.29	2.08489e-05		85.97	2.17353e-05		82.42	3.50129e-05		83.18	4.80083e-05		80.97	7.30624e-05		82.29	4.91436e-05		81.84	4.57641e-05		83.12	5.73335e-05		85.57	3.96631e-05
18.5377	18.0839	17.4793	18.3631	18.2673	17.908	18.5894	18.7013	19.7372	18.6913	18.0025	17.8919	19.0611	19.0849	17.9359	TRUE	TRUE	TRUE	TRUE	TRUE	TRUE	TRUE	TRUE	TRUE	TRUE	TRUE	TRUE	TRUE	TRUE	TRUE	TRUE	TRUE	TRUE	TRUE	TRUE	TRUE	TRUE	TRUE	TRUE	TRUE	TRUE	TRUE	TRUE	TRUE	TRUE	Phosphoserine	FALSE	FALSE	Poly-Pro				cell part;endoplasmic reticulum;intracellular membrane-bounded organelle;intracellular organelle;membrane;organelle		Alternativesplicing;Coiledcoil;Completeproteome;Endoplasmicreticulum;Golgiapparatus;Membrane;Mentalretardation;Phosphoprotein;Referenceproteome;Transmembrane;Transmembranehelix		DUF106_TM;UCP023322_TM_euk	18.0997	18.1942	18.7108	18.0319	18.244	27.079	10.9327	0.0640167	1.46887e-05	0.982377	1	4	1.39007e-05	1	14.3377	20.9723	1.39007e-05	1	18.5377	14.3377	20.9723	1	5	2.18849e-05	1	15.7294	22.6479	2.18849e-05	1	18.0839	15.7294	22.6479	2	14	1.411e-05	0.936262	15.1906	22.09	1.411e-05	0.936262	17.4793	15.1906	22.09	1.79262e-05	1	1	3	2.40334e-05	1	13.9519	20.8924	2.40334e-05	1	18.3631	13.9519	20.8924	1	2	1.02744e-05	1	15.7986	20.7937	1.02744e-05	1	18.2673	15.7986	20.7937	1	5	2.0526e-05	1	13.722	22.4521	2.0526e-05	1	17.908	13.722	22.4521	4.18759e-05	0.995178	1	8	2.85445e-05	0.994649	14.7255	21.0426	2.85445e-05	0.994649	18.5894	14.7255	21.0426	1	11	4.58046e-05	0.986946	16.524	24.7685	4.58046e-05	0.986946	18.7013	16.524	24.7685	1	17	4.72564e-05	1	14.3995	23.9626	4.72564e-05	1	19.7372	14.3995	23.9626	4.48509e-05	0.999876	1	4	1.67939e-05	1	16.373	23.1775	1.67939e-05	1	18.6913	16.373	23.1775	1	14	6.33829e-05	0.998171	15.9163	21.8634	6.33829e-05	0.998171	18.0025	15.9163	21.8634	1	16	5.02394e-05	0.999571	15.7925	23.7623	5.02394e-05	0.999571	17.8919	15.7925	23.7623	2.11109e-05	1	1	11	2.61843e-05	1	13.8171	24.8904	2.61843e-05	1	19.0611	13.8171	24.8904	1	6	1.09726e-05	1	15.3229	23.1787	1.09726e-05	1	19.0849	15.3229	23.1787	1	13	4.23903e-05	1	15.7533	24.1165	4.23903e-05	1	17.9359	15.7533	24.1165	Q9UM00	TMCO1	Transmembrane and coiled-coil domain-containing protein 1	18.54	1.39007e-05		18.08	2.18849e-05		17.48;258.91	1.41099897616123E-05;1.81414368285187E-07	258.91	18.36	2.40334e-05		18.27	1.02744e-05		17.91	2.0526e-05		18.59	2.85445e-05		18.7	4.58046e-05		19.74	4.72564e-05		18.69	1.67939e-05		18	6.33829e-05		17.89	5.02394e-05		19.06	2.61843e-05		19.08	1.09726e-05		17.94	4.23903e-05
22.6862	22.2596	21.7391	22.7462	24.9193	22.0841	22.7574	22.482	23.6001	22.8368	23.4522	23.4356	22.6945	22.8171	23.6554	TRUE	TRUE	TRUE	TRUE	TRUE	TRUE	TRUE	TRUE	TRUE	TRUE	TRUE	TRUE	TRUE	TRUE	TRUE	TRUE	TRUE	TRUE	TRUE	TRUE	TRUE	TRUE	TRUE	TRUE	TRUE	TRUE	TRUE	TRUE	TRUE	TRUE	N6-acetyllysine;N-acetylthreonine	FALSE	FALSE				biological regulation;catabolic process;cell cycle;cell division;cellular component organization;cellular metabolic process;cellular process;macromolecule metabolic process;macromolecule modification;metabolic process;mitosis;mitotic cell cycle;nuclear division;organelle fission;organelle organization;primary metabolic process;protein metabolic process;protein modification by small protein conjugation or removal;protein modification process;proteolysis;proteolysis involved in cellular protein catabolic process;regulation of cell cycle;regulation of mitotic cell cycle;regulation of organelle organization;regulation of protein modification process	cell part;cytosol;macromolecular complex;nucleoplasm;protein complex;ubiquitin ligase complex	Cell cycle;Cell cycle - yeast;Meiosis - yeast;Oocyte meiosis;Progesterone-mediated oocyte maturation;Ubiquitin mediated proteolysis	3D-structure;Acetylation;Cellcycle;Celldivision;Completeproteome;Mitosis;Polymorphism;Referenceproteome;Ublconjugationpathway	Anaphase-promoting complex;SMAD3-HEF1-APC10-CDH1 complex	APC_su10;APC_su10/DOC_dom;Galactose-bd-like	22.387	22.701	23.2067	23.3697	22.7682	21.2521	9.41305	0.0902703	1.71467e-06	1	1	1	2.52092e-06	1	20.1216	25.2735	2.52092e-06	1	22.6862	20.1216	25.2735	1	1	1.81094e-06	1	19.7207	24.8349	1.81094e-06	1	22.2596	19.7207	24.8349	1	2	1.33824e-06	1	19.1938	24.306	1.33824e-06	1	21.7391	19.1938	24.306	1.48887e-06	1	1	1	3.23195e-06	1	20.081	25.4246	3.23195e-06	1	22.7462	20.081	25.4246	1	1	3.27028e-06	1	22.1936	27.6309	3.27028e-06	1	24.9193	22.1936	27.6309	1	1	1.40477e-06	1	19.5418	24.6513	1.40477e-06	1	22.0841	19.5418	24.6513	3.46819e-06	1	1	2	2.15873e-06	1	20.2082	25.3244	2.15873e-06	1	22.7574	20.2082	25.3244	1	4	4.00478e-06	1	20.1663	26.7315	4.00478e-06	1	22.482	20.1663	26.7315	1	5	5.6368e-06	1	21.3278	27.8554	5.6368e-06	1	23.6001	21.3278	27.8554	9.9866e-06	1	1	8	5.41343e-06	1	18.3307	27.5102	5.41343e-06	1	22.8368	18.3307	27.5102	1	9	6.45969e-06	1	19.4409	25.8168	6.45969e-06	1	23.4522	19.4409	25.8168	1	11	1.70452e-05	1	15.7583	27.6788	1.70452e-05	1	23.4356	15.7583	27.6788	9.15966e-06	1	1	10	1.4158e-05	1	17.0503	26.7834	1.4158e-05	1	22.6945	17.0503	26.7834	1	5	7.99431e-06	1	18.7457	27.0733	7.99431e-06	1	22.8171	18.7457	27.0733	1	11	7.09765e-06	1	19.4438	26.1182	7.09765e-06	1	23.6554	19.4438	26.1182	Q9UM13	ANAPC10	Anaphase-promoting complex subunit 10	22.69	2.52092e-06		22.26	1.81094e-06		21.74	1.33824e-06		22.75	3.23195e-06		24.92	3.27028e-06		22.08	1.40477e-06		22.76	2.15873e-06		22.48	4.00478e-06		23.6	5.6368e-06		22.84	5.41343e-06		23.45	6.45969e-06		23.44	1.70452e-05		22.69	1.4158e-05		22.82	7.99431e-06		23.66	7.09765e-06
138.275	133.82	136.5	143.89	155.975	141.296	133.263	132.145	140.187	147.942	141.564	134.361	138.514	137.091	142.579	TRUE	TRUE	TRUE	TRUE	TRUE	TRUE	TRUE	TRUE	TRUE	TRUE	TRUE	TRUE	TRUE	TRUE	TRUE	TRUE	TRUE	TRUE	TRUE	TRUE	TRUE	TRUE	TRUE	TRUE	TRUE	TRUE	TRUE	TRUE	TRUE	TRUE	Phosphoserine;Phosphothreonine	FALSE	FALSE	Glu-rich		actin binding;actin filament binding;adenyl nucleotide binding;adenyl ribonucleotide binding;ADP binding;ATP binding;binding;calmodulin binding;catalytic activity;cytoskeletal protein binding;hydrolase activity;hydrolase activity, acting on acid anhydrides;hydrolase activity, acting on acid anhydrides, in phosphorus-containing anhydrides;microfilament motor activity;minus-end directed microfilament motor activity;motor activity;nucleoside-triphosphatase activity;nucleotide binding;protein binding;purine nucleotide binding;purine ribonucleoside triphosphate binding;purine ribonucleotide binding;pyrophosphatase activity;ribonucleotide binding	anatomical structure development;anatomical structure morphogenesis;behavior;biological regulation;cell communication;cell differentiation;cell-cell signaling;cellular component assembly;cellular component movement;cellular component organization;cellular membrane organization;cellular process;developmental process;endocytosis;establishment of localization;membrane invagination;membrane organization;metabolic process;multicellular organismal process;neurological system process;protein targeting;protein transport;regulation of transport;response to abiotic stimulus;response to chemical stimulus;response to DNA damage stimulus;response to drug;response to stimulus;response to stress;secretion;signal transduction;signaling;transport;vesicle-mediated transport	apical part of cell;cell body;cell cortex;cell part;cell projection;cytoplasm;cytoplasmic membrane-bounded vesicle;cytosol;DNA-directed RNA polymerase II, holoenzyme;extracellular organelle;Golgi apparatus;intracellular membrane-bounded organelle;intracellular organelle;macromolecular complex;membrane;microvillus;neuron projection;neuronal cell body;nucleoplasm;nucleus;organelle;plasma membrane;protein complex;vesicle		Actin-binding;Alternativesplicing;ATP-binding;Calmodulin-binding;Cellmembrane;Cellprojection;Coatedpit;Coiledcoil;Completeproteome;Cytoplasm;Cytoplasmicvesicle;Deafness;Diseasemutation;Endocytosis;Golgiapparatus;Hearing;Membrane;Motorprotein;Myosin;Non-syndromicdeafness;Nucleotide-binding;Nucleus;Phosphoprotein;Proteintransport;Referenceproteome;Transport		IQ_motif_EF-hand-BS;Myosin_head_motor_dom;P-loop_NTPase	135.512	142.985	135.273	140.653	137.485	149.691	8.72288	0.313679	0.000117368	0.979986	1	19	5.34392e-05	1	113.513	156.215	5.34392e-05	1	138.275	113.513	156.215	1	44	0.000162982	1	119.841	190.437	0.000162982	1	133.82	119.841	190.437	2	64	0.000173002	0.955216	110.413	175.931	0.000173002	0.955216	136.5	110.413	175.931	0.000161735	1	1	45	7.10376e-05	1	116.375	185.08	7.10376e-05	1	143.89	116.375	185.08	1	44	0.000258342	1	124.358	234.747	0.000258342	1	155.975	124.358	234.747	1	53	0.0003833	1	105.988	179.511	0.0003833	1	141.296	105.988	179.511	1.3282e-05	0.965385	1	24	1.49822e-05	0.998612	119.023	190.861	1.49822e-05	0.998612	133.263	119.023	190.861	2	38	1.40511e-05	0.972859	117.893	184.111	1.40511e-05	0.972859	132.145	117.893	184.111	2	27	1.93331e-05	0.938674	125.933	156.39	1.93331e-05	0.938674	140.187	125.933	156.39	9.55951e-06	0.9933	1	39	1.54551e-05	0.998003	120.474	187.432	1.54551e-05	0.998003	147.942	120.474	187.432	1	38	8.84141e-06	1	106.8	180.704	8.84141e-06	1	141.564	106.8	180.704	2	45	8.68379e-06	0.978545	110.604	169.449	8.68379e-06	0.978545	134.361	110.604	169.449	0.000140382	0.987058	3	149	0.000119183	0.974535	98.9367	171.177	0.000119183	0.974535	138.514	98.9367	171.177	2	159	0.000170098	0.986396	92.9762	166.593	0.000170098	0.986396	137.091	92.9762	166.593	1	202	0.00014468	0.999321	84.6268	208.771	0.00014468	0.999321	142.579	84.6268	208.771	Q9UM54	MYO6	Unconventional myosin-VI	138.27	5.34392e-05		133.82	0.000162982		48.6;136.5	5.94393720458871E-06;0.000173002235933841	48.6	143.89	7.10376e-05		155.98	0.000258342		141.3	0.0003833		133.26	1.49822e-05		132.14;209.71	1.4051116496843E-05;1.67208273763462E-07	209.71	140.19;171.26	1.93331169931322E-05;7.13585987143996E-07	171.26	147.94	1.54551e-05		141.56	8.84141e-06		103.03;134.36	3.04502976957158E-07;8.68378863403465E-06	103.03	77.17;138.51;190.63	1.43812002094263E-06;0.000119183180358796;2.14692102037806E-06	77.17;190.63	137.09;181.31	0.000170098136416845;2.15533396826201E-06	181.31	142.58	0.00014468
24.8555	24.4378	23.9491	25.0314	27.2344	24.2735	22.8001	24.4174	25.523	22.8581	25.449	25.3686	22.7682	24.6989	23.8757	TRUE	TRUE	TRUE	TRUE	TRUE	TRUE	TRUE	TRUE	TRUE	TRUE	TRUE	TRUE	TRUE	TRUE	TRUE	TRUE	TRUE	TRUE	TRUE	TRUE	TRUE	TRUE	TRUE	TRUE	TRUE	TRUE	TRUE	TRUE	TRUE	TRUE		FALSE	FALSE			4 iron, 4 sulfur cluster binding;binding;cation binding;ion binding;iron ion binding;iron-sulfur cluster binding;metal cluster binding;metal ion binding;transition metal ion binding	biosynthetic process;cellular metabolic process;cellular process;cofactor metabolic process;metabolic process	cell part;cytoplasm;cytosol;intracellular membrane-bounded organelle;intracellular organelle;mitochondrion;nucleoplasm;nucleus;organelle		3D-structure;Alternativesplicing;Completeproteome;Cytoplasm;Diseasemutation;Mitochondrion;Polymorphism;Referenceproteome;Transitpeptide		Nfu/NifU_N;NFU1;NIF_FeS_clus_asmbl_NifU_C	24.3299	24.5475	25.1287	25.3725	24.5338	28.4625	4.708	0.0480315	2.88209e-05	1	1	5	2.67075e-05	1	22.2379	27.5009	2.67075e-05	1	24.8555	22.2379	27.5009	1	5	2.5191e-05	1	21.8303	27.0411	2.5191e-05	1	24.4378	21.8303	27.0411	1	6	4.4337e-05	1	21.324	26.5504	4.4337e-05	1	23.9491	21.324	26.5504	1.46068e-05	1	1	5	2.01344e-05	1	22.2955	27.7594	2.01344e-05	1	25.0314	22.2955	27.7594	1	5	1.4562e-05	1	24.4605	29.9751	1.4562e-05	1	27.2344	24.4605	29.9751	1	3	2.70055e-05	1	21.6534	26.9242	2.70055e-05	1	24.2735	21.6534	26.9242	8.42308e-06	1	1	6	6.28346e-06	1	20.2082	27.5108	6.28346e-06	1	22.8001	20.2082	27.5108	1	7	1.2719e-05	1	22.0603	28.7105	1.2719e-05	1	24.4174	22.0603	28.7105	1	5	1.31786e-05	1	21.3278	27.8554	1.31786e-05	1	25.523	21.3278	27.8554	1.88257e-05	0.842362	1	7	1.44308e-05	1	20.3627	27.5102	1.44308e-05	1	22.8581	20.3627	27.5102	1	8	1.72576e-05	1	21.2835	27.7642	1.72576e-05	1	25.449	21.2835	27.7642	1	8	3.31613e-05	0.997675	21.1572	27.6788	3.31613e-05	0.997675	25.3686	21.1572	27.6788	1.41791e-05	0.997299	2	8	1.94456e-05	0.993275	20.6216	26.7834	1.94456e-05	0.993275	22.7682	20.6216	26.7834	1	11	2.13829e-05	1	20.5551	27.0733	2.13829e-05	1	24.6989	20.5551	27.0733	1	10	1.05951e-05	1	21.3777	28.162	1.05951e-05	1	23.8757	21.3777	28.162	Q9UMS0	NFU1	NFU1 iron-sulfur cluster scaffold homolog, mitochondrial	24.86	2.67075e-05		24.44	2.5191e-05		23.95	4.4337e-05		25.03	2.01344e-05		27.23	1.4562e-05		24.27	2.70055e-05		22.8	6.28346e-06		24.42	1.2719e-05		25.52	1.31786e-05		22.86	1.44308e-05		25.45	1.72576e-05		25.37	3.31613e-05		19.1;22.77	2.13992109430245E-07;1.94455912831437E-05	19.1	24.7	2.13829e-05		23.88	1.05951e-05
54.1261	55.479	55.8599	54.6416	56.6575	56.5344	54.029	54.2313	53.7621	54.4614	55.1197	55.4649	53.6895	54.8824	54.3473	TRUE	TRUE	TRUE	TRUE	TRUE	TRUE	TRUE	TRUE	TRUE	TRUE	TRUE	TRUE	TRUE	TRUE	TRUE	TRUE	TRUE	TRUE	TRUE	TRUE	TRUE	TRUE	TRUE	TRUE	TRUE	TRUE	TRUE	TRUE	TRUE	TRUE	N6-acetyllysine;N-acetylserine	FALSE	FALSE			acid-amino acid ligase activity;binding;catalytic activity;identical protein binding;ligase activity;ligase activity, forming carbon-nitrogen bonds;protein binding;small conjugating protein ligase activity;ubiquitin-protein ligase activity;ubiquitin-ubiquitin ligase activity	biological regulation;biosynthetic process;cell proliferation;cellular component assembly;cellular component organization;cellular localization;cellular macromolecular complex assembly;cellular metabolic process;cellular nitrogen compound metabolic process;cellular process;DNA metabolic process;DNA repair;lipid metabolic process;localization;macromolecular complex assembly;macromolecule metabolic process;macromolecule modification;metabolic process;mRNA metabolic process;mRNA processing;nitrogen compound metabolic process;nucleobase-containing compound metabolic process;primary metabolic process;protein metabolic process;protein modification by small protein conjugation or removal;protein modification process;proteolysis;proteolysis involved in cellular protein catabolic process;response to DNA damage stimulus;response to stimulus;response to stress;ribonucleoprotein complex assembly;RNA metabolic process;RNA processing;RNA splicing;signal transduction	cell part;cytoplasm;intracellular membrane-bounded organelle;intracellular non-membrane-bounded organelle;intracellular organelle;lipid particle;macromolecular complex;membrane;nucleoplasm;nucleus;organelle;protein complex;ribonucleoprotein complex;spliceosomal complex	Spliceosome;Ubiquitin mediated proteolysis	3D-structure;Acetylation;Completeproteome;Cytoplasm;Cytoskeleton;Directproteinsequencing;DNAdamage;DNArepair;Ligase;Lipiddroplet;mRNAprocessing;mRNAsplicing;Nucleus;Referenceproteome;Repeat;Spliceosome;Ublconjugationpathway;WDrepeat	C complex spliceosome;CDC5L complex;CDC5L core complex;Spliceosome	G-protein_beta_WD-40_rep;Pre-mRNA_splic_Prp19;Ricin_B_lectin;Ubox_domain;WD40/YVTN_repeat-like_dom;WD40_repeat;WD40_repeat_CS;WD40_repeat_dom;Znf_RING/FYVE/PHD	54.6122	55.9732	54.0039	54.7187	54.0196	55.1808	6.59956	-0.0392857	0.000447408	0.999867	1	20	0.00061526	1	50.7763	60.7957	0.00061526	1	54.1261	50.7763	60.7957	1	34	0.00050821	1	47.2662	59.2109	0.00050821	1	55.479	47.2662	59.2109	1	36	0.000404139	0.99897	50.5572	59.0889	0.000404139	0.99897	55.8599	50.5572	59.0889	0.000321659	1	1	23	0.000518193	1	46.2271	61.1803	0.000518193	1	54.6416	46.2271	61.1803	1	26	0.000556173	1	53.3825	66.8693	0.000556173	1	56.6575	53.3825	66.8693	1	20	0.000212795	1	50.5216	60.5362	0.000212795	1	56.5344	50.5216	60.5362	0.000384767	0.98761	2	54	0.000456509	0.973793	48.904	62.9416	0.000456509	0.973793	54.029	48.904	62.9416	1	36	0.000347041	0.995859	46.4472	60.6113	0.000347041	0.995859	54.2313	46.4472	60.6113	1	47	0.000393128	0.994674	45.9556	59.786	0.000393128	0.994674	53.7621	45.9556	59.786	0.000418821	0.990762	1	53	0.000661793	0.998566	47.0523	66.7886	0.000661793	0.998566	54.4614	47.0523	66.7886	1	60	0.000358869	0.996745	47.5075	72.4407	0.000358869	0.996745	55.1197	47.5075	72.4407	1	80	0.000336209	0.969129	45.992	69.1438	0.000336209	0.969129	55.4649	45.992	69.1438	0.00036922	0.978043	2	71	0.000456132	0.939459	46.3841	65.9499	0.000456132	0.939459	53.6895	46.3841	65.9499	1	70	0.000253636	0.998225	45.1359	71.2332	0.000253636	0.998225	54.8824	45.1359	71.2332	1	36	0.000456255	0.999903	46.5136	67.5555	0.000456255	0.999903	54.3473	46.5136	67.5555	Q9UMS4	PRPF19	Pre-mRNA-processing factor 19	54.13	0.00061526		55.48	0.00050821		55.86	0.000404139		54.64	0.000518193		56.66	0.000556173		56.53	0.000212795		16.61;54.03	1.05584432191818E-05;0.000456509014597342	16.61	54.23	0.000347041		53.76	0.000393128		54.46	0.000661793		55.12	0.000358869		55.46	0.000336209		15.72;53.69	2.42189248578858E-05;0.000456131873811975	15.72	54.88	0.000253636		54.35	0.000456255
63.54	61.8953	61.6055	63.8633	66.2169	63.3874	59.4859	63.283	62.374	62.9538	61.0598	64.2659	62.1262	60.8974	63.3323	TRUE	TRUE	TRUE	TRUE	TRUE	TRUE	TRUE	TRUE	TRUE	TRUE	TRUE	TRUE	TRUE	TRUE	TRUE	TRUE	TRUE	TRUE	TRUE	TRUE	TRUE	TRUE	TRUE	TRUE	TRUE	TRUE	TRUE	TRUE	TRUE	TRUE	N-acetylalanine	FALSE	FALSE			binding;enzyme binding;identical protein binding;kinase binding;polyubiquitin binding;protein binding;small conjugating protein binding;ubiquitin binding	autophagy;biological regulation;catabolic process;cell communication;cellular metabolic process;cellular process;macromolecule metabolic process;metabolic process;primary metabolic process;protein metabolic process;proteolysis;proteolysis involved in cellular protein catabolic process;regulation of organelle organization;regulation of protein modification process;response to chemical stimulus;response to external stimulus;response to extracellular stimulus;response to starvation;response to stimulus;response to stress	cell part;cytoplasm;endoplasmic reticulum;intracellular membrane-bounded organelle;intracellular organelle;macromolecular complex;membrane;nucleoplasm;organelle;plasma membrane;proteasome complex;protein complex;vacuole	Protein processing in endoplasmic reticulum	3D-structure;Acetylation;Alternativesplicing;Completeproteome;Cytoplasm;Directproteinsequencing;Nucleus;Phosphoprotein;Proteasome;Referenceproteome	Ubiquilin-proteasome complex	STI1_HS-bd;UBA/transl_elong_EF1B_N_euk;UBA/Ts_N;UBA-like;Ubiquilin;Ubiquitin-like;Ubiquitin-rel_dom;UBQLN1	62.5165	64.6931	62.5378	62.797	62.6903	62.5189	4.76162	-0.0699491	5.93081e-05	0.985844	1	13	7.90552e-05	0.996056	56.8696	76.2482	7.90552e-05	0.996056	63.54	56.8696	76.2482	2	12	4.50525e-05	0.952546	58.0624	73.1048	4.50525e-05	0.952546	61.8953	58.0624	73.1048	1	22	8.08522e-05	1	58.1299	73.0555	8.08522e-05	1	61.6055	58.1299	73.0555	7.36887e-05	1	1	16	0.000109213	1	56.9582	72.1673	0.000109213	1	63.8633	56.9582	72.1673	1	15	0.000122341	1	62.1633	75.0001	0.000122341	1	66.2169	62.1633	75.0001	1	12	6.6057e-05	1	53.3069	71.7651	6.6057e-05	1	63.3874	53.3069	71.7651	8.85013e-05	0.973915	4	49	8.51351e-05	0.936049	56.0774	73.3985	8.51351e-05	0.936049	59.4859	56.0774	73.3985	1	35	8.28531e-05	0.998707	56.4802	76.3689	8.28531e-05	0.998707	63.283	56.4802	76.3689	1	29	0.000146531	0.994147	50.6929	74.105	0.000146531	0.994147	62.374	50.6929	74.105	9.13798e-05	0.9961	1	40	0.000159633	0.997184	54.0269	78.3969	0.000159633	0.997184	62.9538	54.0269	78.3969	1	33	7.71404e-05	0.996653	57.5203	72.2726	7.71404e-05	0.996653	61.0598	57.5203	72.2726	1	33	6.6014e-05	0.994108	57.88	73.3207	6.6014e-05	0.994108	64.2659	57.88	73.3207	0.000112843	1	1	40	0.000114048	1	53.2113	77.9105	0.000114048	1	62.1262	53.2113	77.9105	1	44	0.000114355	1	54.7016	79.4637	0.000114355	1	60.8974	54.7016	79.4637	1	41	0.000150335	1	53.8441	81.097	0.000150335	1	63.3323	53.8441	81.097	Q9UMX0	UBQLN1	Ubiquilin-1	63.54	7.90552e-05		61.9;77.48	4.50524598983551E-05;4.05410750195214E-06	77.48	61.61	8.08522e-05		63.86	0.000109213		66.22	0.000122341		63.39	6.6057e-05		59.49;87.83;111.2;133.13	8.51350783738591E-05;1.83685669482122E-06;1.46630949676173E-06;4.55640530199542E-06	87.83;111.2;133.13	63.28	8.28531e-05		62.37	0.000146531		62.95	0.000159633		61.06	7.71404e-05		64.27	6.6014e-05		62.13	0.000114048		60.9	0.000114355		63.33	0.000150335
16.5232	16.1126	15.465	16.0944	16.1801	15.9452	16.5856	16.8067	16.383	16.7193	16.2061	16.1013	15.7235	15.6686	16.0918	TRUE	TRUE	TRUE	TRUE	TRUE	TRUE	TRUE	TRUE	TRUE	TRUE	TRUE	TRUE	TRUE	TRUE	TRUE	TRUE	TRUE	TRUE	TRUE	TRUE	TRUE	TRUE	TRUE	TRUE	TRUE	TRUE	TRUE	TRUE	TRUE	TRUE	N6-acetyllysine	FALSE	FALSE			binding;cation binding;heme binding;ion binding;iron ion binding;metal ion binding;tetrapyrrole binding;transition metal ion binding	biological regulation	cell part;endomembrane system;extracellular space;intracellular membrane-bounded organelle;intracellular organelle;membrane;nucleoplasm;nucleus;organelle		Acetylation;Completeproteome;Heme;Iron;Metal-binding;Referenceproteome;Secreted;Signal		Cyt_B5-like_heme/steroid-bd	15.9922	15.9941	16.4886	16.2773	15.7561	18.8564	5.36453	0.243023	3.00971e-05	1	1	8	2.023e-05	1	10.9763	18.9191	2.023e-05	1	16.5232	10.9763	18.9191	1	6	4.9293e-05	1	13.8738	18.4275	4.9293e-05	1	16.1126	13.8738	18.4275	1	8	3.22884e-05	1	13.1995	17.8098	3.22884e-05	1	15.465	13.1995	17.8098	4.14431e-05	0.997611	2	14	2.51359e-05	0.99249	12.1288	18.745	2.51359e-05	0.99249	16.0944	12.1288	18.745	1	9	2.7492e-05	1	12.0311	18.6277	2.7492e-05	1	16.1801	12.0311	18.6277	1	8	7.0618e-05	1	13.722	18.2507	7.0618e-05	1	15.9452	13.722	18.2507	3.89673e-05	0.999998	1	16	2.57192e-05	1	9.42227	21.0426	2.57192e-05	1	16.5856	9.42227	21.0426	1	17	3.08805e-05	0.999855	13.1493	20.9191	3.08805e-05	0.999855	16.8067	13.1493	20.9191	1	12	5.49936e-05	1	14.3995	20.2266	5.49936e-05	1	16.383	14.3995	20.2266	2.13661e-05	1	1	12	2.33814e-05	1	12.7519	21.068	2.33814e-05	1	16.7193	12.7519	21.068	1	9	1.20652e-05	1	12.6713	20.1173	1.20652e-05	1	16.2061	12.6713	20.1173	1	9	2.98226e-05	1	12.4989	20.0022	2.98226e-05	1	16.1013	12.4989	20.0022	5.26805e-05	1	1	17	5.9613e-05	1	12.3576	19.4124	5.9613e-05	1	15.7235	12.3576	19.4124	1	13	5.98731e-05	1	13.7247	19.4624	5.98731e-05	1	15.6686	13.7247	19.4624	1	21	4.55026e-05	1	12.3749	20.1535	4.55026e-05	1	16.0918	12.3749	20.1535	Q9UMX5	NENF	Neudesin	16.52	2.023e-05		16.11	4.9293e-05		15.47	3.22884e-05		16.09;160.52	2.51359124985979E-05;3.55627314126385E-07	160.52	16.18	2.7492e-05		15.95	7.0618e-05		16.59	2.57192e-05		16.81	3.08805e-05		16.38	5.49936e-05		16.72	2.33814e-05		16.21	1.20652e-05		16.1	2.98226e-05		15.72	5.9613e-05		15.67	5.98731e-05		16.09	4.55026e-05
18.5377	19.9912	19.5127	18.3631	18.2673	19.8539	18.5894	18.7013	19.8457	18.6913	18.0025	18.035	19.0961	19.1208	17.9545	TRUE	TRUE	TRUE	TRUE	TRUE	TRUE	TRUE	TRUE	TRUE	TRUE	TRUE	TRUE	TRUE	TRUE	TRUE	TRUE	TRUE	TRUE	TRUE	TRUE	TRUE	TRUE	TRUE	TRUE	TRUE	TRUE	TRUE	TRUE	TRUE	TRUE	N-acetylserine;Phosphoserine;Phosphotyrosine	FALSE	FALSE			binding;enzyme binding;lipid binding;phosphatidylinositol binding;phospholipid binding;protein binding	biological regulation;cellular component organization;cellular membrane organization;cellular process;endocytosis;establishment of localization;membrane invagination;membrane organization;organelle organization;protein transport;regulation of transport;transport;vesicle organization;vesicle-mediated transport	cell part;endosome;extracellular organelle;intracellular membrane-bounded organelle;intracellular organelle;organelle;vesicle		3D-structure;Acetylation;Alternativesplicing;Completeproteome;Lipid-binding;Membrane;Phosphoprotein;Proteintransport;Referenceproteome;Transport		Phox	18.6779	18.3842	18.7717	18.1114	18.9386	18.8845	8.70123	0.303086	8.32775e-05	0.998777	1	10	0.000126052	1	14.3377	20.9723	0.000126052	1	18.5377	14.3377	20.9723	1	15	8.5631e-05	1	15.7294	22.6479	8.5631e-05	1	19.9912	15.7294	22.6479	1	26	6.79746e-05	0.995465	15.2101	22.09	6.79746e-05	0.995465	19.5127	15.2101	22.09	5.00551e-05	1	1	8	9.30878e-05	1	15.8941	20.8924	9.30878e-05	1	18.3631	15.8941	20.8924	1	5	2.79861e-05	1	15.7986	20.7937	2.79861e-05	1	18.2673	15.7986	20.7937	1	14	3.8323e-05	1	13.722	22.4521	3.8323e-05	1	19.8539	13.722	22.4521	0.000159104	0.999982	1	18	0.000112063	1	12.5453	23.1638	0.000112063	1	18.5894	12.5453	23.1638	1	26	0.000256537	0.996133	16.5593	22.7705	0.000256537	0.996133	18.7013	16.5593	22.7705	1	30	0.000140613	0.998981	14.4952	23.9626	0.000140613	0.998981	19.8457	14.4952	23.9626	8.02307e-05	1	1	11	4.72314e-05	1	14.4852	23.1775	4.72314e-05	1	18.6913	14.4852	23.1775	1	18	0.000132368	1	15.9163	23.8722	0.000132368	1	18.0025	15.9163	23.8722	1	17	5.62655e-05	1	12.4989	21.8541	5.62655e-05	1	18.035	12.4989	21.8541	8.2904e-05	0.998253	1	13	9.35386e-05	1	13.8171	23.0265	9.35386e-05	1	19.0961	13.8171	23.0265	1	16	9.95822e-05	0.997842	13.7247	23.1787	9.95822e-05	0.997842	19.1208	13.7247	23.1787	1	23	0.000116686	0.997357	12.3749	22.1049	0.000116686	0.997357	17.9545	12.3749	22.1049	Q9UMY4	SNX12	Sorting nexin-12	18.54	0.000126052		19.99	8.5631e-05		19.51	6.79746e-05		18.36	9.30878e-05		18.27	2.79861e-05		19.85	3.8323e-05		18.59	0.000112063		18.7	0.000256537		19.85	0.000140613		18.69	4.72314e-05		18	0.000132368		18.04	5.62655e-05		19.1	9.35386e-05		19.12	9.95822e-05		17.95	0.000116686
152.833	163.603	152.714	143.89	156.152	141.582	147.877	146.663	140.578	164.948	157.687	164.344	140.214	149.899	143.779	TRUE	TRUE	TRUE	TRUE	TRUE	TRUE	TRUE	TRUE	TRUE	TRUE	TRUE	TRUE	TRUE	TRUE	TRUE	TRUE	TRUE	TRUE	TRUE	TRUE	TRUE	TRUE	TRUE	TRUE	TRUE	TRUE	TRUE	TRUE	TRUE	TRUE	N6-acetyllysine;Phosphoserine;Phosphothreonine	FALSE	FALSE				cellular component organization;cellular membrane organization;cellular process;endocytosis;establishment of localization;membrane invagination;membrane organization;protein transport;transport;vesicle-mediated transport	AP-type membrane coat adaptor complex;cell part;cytoplasm;Golgi apparatus;intracellular membrane-bounded organelle;intracellular organelle;macromolecular complex;organelle;protein complex		Acetylation;Alternativesplicing;Coiledcoil;Completeproteome;Cytoplasm;Endocytosis;Golgiapparatus;Membrane;Phosphoprotein;Polymorphism;Proteintransport;Referenceproteome;Repeat;Transport		EF-hand-dom_pair;EPS15_homology	152.675	143.285	146.621	158.294	144.55	140.654	4.64591	0.154262	3.13218e-06	1	1	1	1.81533e-07	1	135.771	174.127	1.81533e-07	1	152.833	135.771	174.127	1	3	1.58021e-06	1	131.617	190.437	1.58021e-06	1	163.603	131.617	190.437	1	12	8.57648e-06	1	134.201	200.638	8.57648e-06	1	152.714	134.201	200.638	1.30146e-06	1	1	3	1.21762e-06	1	127.856	164.236	1.21762e-06	1	143.89	127.856	164.236	1	2	1.04514e-06	1	137.408	204.439	1.04514e-06	1	156.152	137.408	204.439	1	5	2.54817e-06	1	126.154	179.511	2.54817e-06	1	141.582	126.154	179.511	3.11598e-06	0.966907	2	15	3.10445e-06	0.907934	109.045	186.857	3.10445e-06	0.907934	147.877	109.045	186.857	1	16	4.64408e-06	1	129.528	189.687	4.64408e-06	1	146.663	129.528	189.687	1	14	2.00087e-06	1	115.832	174.539	2.00087e-06	1	140.578	115.832	174.539	4.99535e-06	0.997048	1	16	3.69263e-06	1	132.273	190.672	3.69263e-06	1	164.948	132.273	190.672	1	30	8.31212e-06	1	106.8	203.743	8.31212e-06	1	157.687	106.8	203.743	1	30	3.36309e-06	0.989592	110.414	190.705	3.36309e-06	0.989592	164.344	110.414	190.705	8.34359e-06	0.953042	1	30	9.08666e-06	1	115.512	219.726	9.08666e-06	1	140.214	115.512	219.726	2	48	7.93718e-06	0.947191	99.3415	226.331	7.93718e-06	0.947191	149.899	99.3415	226.331	3	57	1.21473e-05	0.929336	106.459	201.872	1.21473e-05	0.929336	143.779	106.459	201.872	Q9UMZ2	SYNRG	Synergin gamma	152.83	1.81533e-07		163.6	1.58021e-06		152.71	8.57648e-06		143.89	1.21762e-06		156.15	1.04514e-06		141.58	2.54817e-06		147.88;211.35	3.10445236119313E-06;4.31350489087639E-07	211.35	146.66	4.64408e-06		140.58	2.00087e-06		164.95	3.69263e-06		157.69	8.31212e-06		164.34	3.36309e-06		140.21	9.08666e-06		149.9;254.85	7.93717993093556E-06;2.99631134318906E-07	254.85	143.78;234.63;366.46	1.21472717132112E-05;4.30187521137632E-07;5.52802750568292E-07	234.63;366.46
51.3179	50.33	50.9119	51.8804	53.892	51.0964	49.3201	51.6054	51.2129	51.661	50.274	50.5245	51.0583	50.2636	51.7371	TRUE	TRUE	TRUE	TRUE	TRUE	TRUE	TRUE	TRUE	TRUE	TRUE	TRUE	TRUE	TRUE	TRUE	TRUE	TRUE	TRUE	TRUE	TRUE	TRUE	TRUE	TRUE	TRUE	TRUE	TRUE	TRUE	TRUE	TRUE	TRUE	TRUE	N6-acetyllysine;Phosphoserine	FALSE	FALSE			adenyl nucleotide binding;adenyl ribonucleotide binding;ATP binding;ATPase activity;ATPase activity, coupled;binding;catalytic activity;hydrolase activity;hydrolase activity, acting on acid anhydrides;hydrolase activity, acting on acid anhydrides, in phosphorus-containing anhydrides;nucleoside-triphosphatase activity;nucleotide binding;protein binding;protein C-terminus binding;protein domain specific binding;purine nucleotide binding;purine ribonucleoside triphosphate binding;purine ribonucleotide binding;pyrophosphatase activity;ribonucleotide binding	abscission;biological regulation;catabolic process;cell division;cellular component disassembly;cellular component organization;cellular membrane organization;cellular metabolic process;cellular process;developmental process;endosome transport;establishment of localization;lipid transport;macromolecule metabolic process;membrane fusion;membrane organization;metabolic process;nucleus organization;organelle fusion;organelle organization;primary metabolic process;protein depolymerization;protein metabolic process;protein transport;proteolysis;proteolysis involved in cellular protein catabolic process;transport;vacuole organization;vesicle organization;vesicle-mediated transport;viral reproduction	cell part;centrosome;cytoplasm;cytosol;endosome;extracellular organelle;intracellular membrane-bounded organelle;intracellular non-membrane-bounded organelle;intracellular organelle;lysosome;membrane;microtubule organizing center;midbody;nucleus;organelle;plasma membrane;vacuole;vesicle	Endocytosis	3D-structure;Acetylation;ATP-binding;Cellcycle;Celldivision;Completeproteome;Endosome;Hydrolase;Membrane;Nucleotide-binding;Phosphoprotein;Proteintransport;Referenceproteome;Transport		AAA+_ATPase;ATPase_AAA_core;ATPase_AAA_CS;MIT;P-loop_NTPase;Vps4_C	50.8573	52.0679	51.27	50.3085	51.1781	48.8979	7.93437	0.267048	5.22499e-05	0.995116	2	12	3.40103e-05	0.959385	45.5649	54.6122	3.40103e-05	0.959385	51.3179	45.5649	54.6122	1	14	6.27773e-05	1	47.2662	56.2194	6.27773e-05	1	50.33	47.2662	56.2194	1	26	6.2627e-05	0.987317	48.169	59.0889	6.2627e-05	0.987317	50.9119	48.169	59.0889	9.61807e-05	0.994947	1	15	0.000211486	0.997805	48.764	58.0528	0.000211486	0.997805	51.8804	48.764	58.0528	1	11	9.94922e-05	0.992483	50.7688	60.1754	9.94922e-05	0.992483	53.892	50.7688	60.1754	2	16	6.17834e-05	0.992616	47.9254	57.3579	6.17834e-05	0.992616	51.0964	47.9254	57.3579	3.87742e-05	0.987443	2	16	3.84352e-05	0.992397	46.4691	57.1646	3.84352e-05	0.992397	49.3201	46.4691	57.1646	2	33	3.96636e-05	0.976045	46.6042	60.6113	3.96636e-05	0.976045	51.6054	46.6042	60.6113	1	21	5.7765e-05	0.992212	48.2797	57.0086	5.7765e-05	0.992212	51.2129	48.2797	57.0086	5.71907e-05	0.967622	3	34	3.35885e-05	0.956214	46.7765	54.7962	3.35885e-05	0.956214	51.661	46.7765	54.7962	3	33	9.55856e-05	0.971855	45.8879	58.5473	9.55856e-05	0.971855	50.274	45.8879	58.5473	2	48	4.18561e-05	0.963489	47.5675	61.9881	4.18561e-05	0.963489	50.5245	47.5675	61.9881	5.53768e-05	0.946382	2	39	4.86039e-05	0.976002	41.9137	59.6261	4.86039e-05	0.976002	51.0583	41.9137	59.6261	2	40	7.10342e-05	0.976764	47.4276	58.4448	7.10342e-05	0.976764	50.2636	47.4276	58.4448	3	33	7.71524e-05	0.889578	46.5136	57.6496	7.71524e-05	0.889578	51.7371	46.5136	57.6496	Q9UN37	VPS4A	Vacuolar protein sorting-associated protein 4A	51.32;56.6	3.40103332241193E-05;1.66112829121998E-06	56.6	50.33	6.27773e-05		50.91	6.2627e-05		51.88	0.000211486		53.89	9.94922e-05		45.82;51.1	6.96417494741554E-07;6.17834050365012E-05	45.82	49.32;72.98	3.84351736943408E-05;4.52828437093845E-07	72.98	51.61;75.35	3.96635926151789E-05;8.49507865220461E-07	75.35	51.21	5.7765e-05		51.66;62.86;73.79	3.35884527928399E-05;1.17765497405628E-06;8.39684940040962E-07	62.86;73.79	43.54;50.27;76.01	2.17574282709321E-06;9.55856496978116E-05;1.03173432466063E-06	43.54;76.01	50.52;77.02	4.18560797606668E-05;1.23125782388488E-06	77.02	51.06;76.77	4.86039493595312E-05;9.3114847916162E-07	76.77	50.26;74.32	7.10342148334327E-05;1.35990595589466E-06	74.32	42.49;51.74;75.15	9.08873953780514E-06;7.7152352583798E-05;1.31892414083229E-06	42.49;75.15
60.1507	58.6632	58.6063	60.5749	62.7499	59.948	56.6308	59.7643	59.3105	57.1809	58.0588	58.4057	59.018	57.8924	60.0403	TRUE	TRUE	TRUE	TRUE	TRUE	TRUE	TRUE	TRUE	TRUE	TRUE	TRUE	TRUE	TRUE	TRUE	TRUE	TRUE	TRUE	TRUE	TRUE	TRUE	TRUE	TRUE	TRUE	TRUE	TRUE	TRUE	TRUE	TRUE	TRUE	TRUE	N6-succinyllysine;Omega-N-methylarginine;Phosphoserine;Phosphothreonine	FALSE	FALSE	Glu-rich;Gly-rich	SUMO2	binding;nucleotide binding;protein binding;protein complex scaffold;receptor signaling complex scaffold activity;structural molecule activity	biological regulation;cellular process;establishment of localization;nucleobase-containing compound transport;regulation of transport;response to stimulus;signal transduction;transport	cell part;cytoplasm		Alternativesplicing;Completeproteome;Cytoplasm;Directproteinsequencing;mRNAtransport;Phosphoprotein;Polymorphism;Referenceproteome;RNA-binding;Transport		NTF2;Nuclear_transport_factor_2_euk;Nucleotide-bd_a/b_plait;RRM_dom	58.9801	61.1482	59.2306	58.1437	58.7602	54.1211	5.26235	0.439627	8.73629e-05	1	1	15	0.000100184	1	50.7763	67.8147	0.000100184	1	60.1507	50.7763	67.8147	1	12	6.92046e-05	1	55.169	65.8286	6.92046e-05	1	58.6632	55.169	65.8286	1	17	0.000123181	1	52.9153	68.9936	0.000123181	1	58.6063	52.9153	68.9936	0.000199501	1	1	24	0.000320902	1	48.764	68.1577	0.000320902	1	60.5749	48.764	68.1577	1	20	0.000353816	1	56.1202	75.0001	0.000353816	1	62.7499	56.1202	75.0001	1	24	0.000166073	1	53.3069	71.7651	0.000166073	1	59.948	53.3069	71.7651	0.000239427	0.996159	1	36	0.000292822	0.999826	51.1034	65.9034	0.000292822	0.999826	56.6308	51.1034	65.9034	1	50	0.000269032	0.996533	53.7551	67.657	0.000269032	0.996533	59.7643	53.7551	67.657	1	61	0.000426341	0.992669	51.039	66.3769	0.000426341	0.992669	59.3105	51.039	66.3769	0.00024745	0.993321	1	47	0.000123288	0.996181	49.3819	69.6121	0.000123288	0.996181	57.1809	49.3819	69.6121	1	62	0.000300135	0.993949	52.98	76.9472	0.000300135	0.993949	58.0588	52.98	76.9472	1	75	0.000361124	0.990769	52.9859	78.0037	0.000361124	0.990769	58.4057	52.9859	78.0037	0.000278679	0.991487	1	78	0.000233256	0.972844	51.2982	73.5132	0.000233256	0.972844	59.018	51.2982	73.5132	1	60	0.000428068	0.996228	49.7395	79.4637	0.000428068	0.996228	57.8924	49.7395	79.4637	1	61	0.000403346	0.998946	51.2874	71.5608	0.000403346	0.998946	60.0403	51.2874	71.5608	Q9UN86	G3BP2	Ras GTPase-activating protein-binding protein 2	60.15	0.000100184		58.66	6.92046e-05		58.61	0.000123181		60.57	0.000320902		62.75	0.000353816		59.95	0.000166073		56.63	0.000292822		59.76	0.000269032		59.31	0.000426341		57.18	0.000123288		58.06	0.000300135		58.41	0.000361124		59.02	0.000233256		57.89	0.000428068		60.04	0.000403346
33.9537	35.8075	35.2025	34.4968	36.6625	33.4735	35.7735	34.3262	33.5567	33.8689	33.454	35.1734	34.2263	34.8241	34.0182	TRUE	TRUE	TRUE	TRUE	TRUE	TRUE	TRUE	TRUE	TRUE	TRUE	TRUE	TRUE	TRUE	TRUE	TRUE	TRUE	TRUE	TRUE	TRUE	TRUE	TRUE	TRUE	TRUE	TRUE	TRUE	TRUE	TRUE	TRUE	TRUE	TRUE	Phosphoserine	FALSE	FALSE		ubiquitin	acid-amino acid ligase activity;binding;binding, bridging;catalytic activity;enzyme binding;G-protein-coupled receptor binding;heat shock protein binding;Hsp70 protein binding;Hsp90 protein binding;identical protein binding;kinase binding;ligase activity;ligase activity, forming carbon-nitrogen bonds;misfolded protein binding;protein binding;protein binding, bridging;protein dimerization activity;protein domain specific binding;protein homodimerization activity;receptor binding;SMAD binding;small conjugating protein ligase activity;TPR domain binding;ubiquitin protein ligase binding;ubiquitin-protein ligase activity;ubiquitin-ubiquitin ligase activity	biological regulation;catabolic process;cellular metabolic process;cellular nitrogen compound metabolic process;cellular process;DNA metabolic process;DNA repair;macromolecule metabolic process;macromolecule modification;metabolic process;nitrogen compound metabolic process;nucleobase-containing compound metabolic process;primary metabolic process;protein maturation;protein metabolic process;protein modification by small protein conjugation or removal;protein modification process;proteolysis;proteolysis involved in cellular protein catabolic process;regulation of protein modification process;response to chemical stimulus;response to DNA damage stimulus;response to stimulus;response to stress;signal transduction	cell part;cytoplasm;cytoskeleton;cytosol;endoplasmic reticulum;extracellular organelle;intracellular membrane-bounded organelle;intracellular non-membrane-bounded organelle;intracellular organelle;macromolecular complex;membrane;nucleoplasm;organelle;plasma membrane;protein complex;ubiquitin conjugating enzyme complex;ubiquitin ligase complex;vesicle	Protein processing in endoplasmic reticulum;Ubiquitin mediated proteolysis	3D-structure;Alternativesplicing;Completeproteome;Cytoplasm;Directproteinsequencing;Diseasemutation;DNAdamage;DNArepair;Isopeptidebond;Ligase;Neurodegeneration;Nucleus;Phosphoprotein;Referenceproteome;Repeat;TPRrepeat;Ublconjugation;Ublconjugationpathway	BAG3-HSC70-HSPB8-CHIP complex;CHIP-HSC70 complex;LRRK2-CHIP-HSP90 complex;N-NOS-CHIP-HSP70-1 complex	TPR_1;TPR_repeat;TPR-contain_dom;TPR-like_helical_dom;Ubox_domain;Znf_RING/FYVE/PHD	34.6801	34.1848	34.211	33.891	34.2857	34.8562	5.68357	0.412541	2.69292e-05	1	1	8	5.355e-05	1	31.1447	36.7567	5.355e-05	1	33.9537	31.1447	36.7567	1	4	1.78027e-05	1	33.0555	38.5584	1.78027e-05	1	35.8075	33.0555	38.5584	1	11	3.50761e-05	1	32.5335	37.7843	3.50761e-05	1	35.2025	32.5335	37.7843	4.11169e-05	0.992613	1	13	7.55853e-05	0.99354	29.2461	37.3376	7.55853e-05	0.99354	34.4968	29.2461	37.3376	1	10	7.19144e-05	0.997362	33.8221	39.4605	7.19144e-05	0.997362	36.6625	33.8221	39.4605	2	13	6.40074e-05	0.986717	28.341	38.6975	6.40074e-05	0.986717	33.4735	28.341	38.6975	9.31119e-05	0.996382	2	29	4.01349e-05	0.982743	31.0133	38.4525	4.01349e-05	0.982743	35.7735	31.0133	38.4525	1	27	0.000150192	1	29.9035	40.854	0.000150192	1	34.3262	29.9035	40.854	1	50	0.000101552	0.99845	25.4648	40.2133	0.000101552	0.99845	33.5567	25.4648	40.2133	5.17591e-05	0.99431	2	33	4.31814e-05	0.986009	28.9607	40.4973	4.31814e-05	0.986009	33.8689	28.9607	40.4973	1	32	4.93231e-05	0.997597	27.0415	39.7465	4.93231e-05	0.997597	33.454	27.0415	39.7465	1	30	6.43533e-05	0.997751	29.2783	39.741	6.43533e-05	0.997751	35.1734	29.2783	39.741	0.000178175	0.997268	1	47	0.000196259	0.998122	27.9884	40.6088	0.000196259	0.998122	34.2263	27.9884	40.6088	1	45	0.000166364	0.994332	30.446	41.6114	0.000166364	0.994332	34.8241	30.446	41.6114	1	39	0.00022566	0.99882	27.9773	40.7207	0.00022566	0.99882	34.0182	27.9773	40.7207	Q9UNE7	STUB1	E3 ubiquitin-protein ligase CHIP	33.95	5.355e-05		35.81	1.78027e-05		35.2	3.50761e-05		34.5	7.55853e-05		36.66	7.19144e-05		33.47;141.3	6.40074380648465E-05;9.31196349836802E-07	141.3	35.77;42.4	4.01349222958692E-05;6.32615471062401E-07	42.4	34.33	0.000150192		33.56	0.000101552		33.87;44.84	4.31814117694551E-05;6.04367006345791E-07	44.84	33.45	4.93231e-05		35.17	6.43533e-05		34.23	0.000196259		34.82	0.000166364		34.02	0.00022566
70.9751	69.1626	72.2457	71.3732	74.1481	70.9616	69.0617	70.8594	72.9379	69.8007	71.6485	72.4909	68.9501	70.4946	70.8072	TRUE	TRUE	TRUE	TRUE	TRUE	TRUE	TRUE	TRUE	TRUE	TRUE	TRUE	TRUE	TRUE	TRUE	TRUE	TRUE	TRUE	TRUE	TRUE	TRUE	TRUE	TRUE	TRUE	FALSE	TRUE	TRUE	TRUE	TRUE	TRUE	TRUE	N-acetylserine;Phosphoserine;Phosphothreonine	FALSE	FALSE	Arg-rich				cell part;membrane		Acetylation;Alternativesplicing;Completeproteome;Directproteinsequencing;Phosphoprotein;Polymorphism;Referenceproteome;Tumorantigen		MAGED2;MHD_dom	71.5115	72.5064	69.6984	71.3456	70.5032	64.9543	9.92598	0.301155	0.000229278	0.999924	1	46	0.000253529	1	56.4519	86.6419	0.000253529	1	70.9751	56.4519	86.6419	1	31	0.000181168	1	61.1841	89.5607	0.000181168	1	69.1626	61.1841	89.5607	1	61	0.000305264	0.9998	58.1299	82.9051	0.000305264	0.9998	72.2457	58.1299	82.9051	2.10599e-05	1	1	4	9.55255e-06	1	66.7721	76.6313	9.55255e-06	1	71.3732	66.7721	76.6313	1	9	4.47042e-05	1	69.2463	85.3512	4.47042e-05	1	74.1481	69.2463	85.3512	1	10	3.68533e-05	1	62.6917	81.2883	3.68533e-05	1	70.9616	62.6917	81.2883	9.14466e-05	0.964658	3	59	0.000137847	0.910596	61.7132	82.2936	0.000137847	0.910596	69.0617	61.7132	82.2936	1	42	0.000107657	0.999725	62.6041	87.5341	0.000107657	0.999725	70.8594	62.6041	87.5341	1	59	7.95519e-05	0.998131	65.0665	89.0606	7.95519e-05	0.998131	72.9379	65.0665	89.0606	2.886e-05	0.992454	2	29	3.54714e-05	0.989681	62.3925	83.3978	3.54714e-05	0.989681	69.8007	62.3925	83.3978	1	32	4.15266e-05	1	63.5577	94.0554	4.15266e-05	1	71.6485	63.5577	94.0554	2	27	2.9124e-05	0.990461	61.1855	78.0037	3.12078e-07	0.00953869	58.4057	54.9781	61.1855	8.63695e-05	0.991954	1	52	5.68736e-05	1	61.4783	94.5765	5.68736e-05	1	68.9501	61.4783	94.5765	2	63	9.84302e-05	0.982977	60.6928	83.0271	9.84302e-05	0.982977	70.4946	60.6928	83.0271	1	54	0.000117944	1	59.5193	93.4846	0.000117944	1	70.8072	59.5193	93.4846	Q9UNF1	MAGED2	Melanoma-associated antigen D2	70.98	0.000253529		69.16	0.000181168		72.25	0.000305264		71.37	9.55255e-06		74.15	4.47042e-05		70.96	3.68533e-05		69.06;94.45;110.72	0.000137846529125821;7.14689394902405E-06;4.83580031656859E-06	94.45;110.72	70.86	0.000107657		72.94	7.95519e-05		69.8;89.02	3.54714038656788E-05;3.95912551400376E-07	89.02	71.65	4.15266e-05		58.41;72.49	3.12077746508721E-07;2.91240217340401E-05	58.41	68.95	5.68736e-05		70.49;88.34	9.84302194849135E-05;1.76828984129771E-06	88.34	70.81	0.000117944
48.5984	47.7397	48.5581	46.7549	51.2058	48.3211	46.9425	46.9196	48.6831	47.2135	47.8909	48.0027	46.6269	47.8658	46.9944	TRUE	TRUE	TRUE	TRUE	TRUE	TRUE	TRUE	TRUE	TRUE	TRUE	TRUE	TRUE	TRUE	TRUE	TRUE	TRUE	TRUE	TRUE	TRUE	TRUE	TRUE	TRUE	TRUE	TRUE	TRUE	TRUE	TRUE	TRUE	TRUE	TRUE	N-acetylmethionine;Phosphoserine	FALSE	FALSE			binding;cytoskeletal protein binding;dynactin binding;identical protein binding;lipid binding;phosphatidylinositol binding;phospholipid binding;protein binding;protein dimerization activity;protein homodimerization activity	biological regulation;cellular component organization;cellular membrane organization;cellular process;endocytosis;endosome transport;establishment of localization;membrane invagination;membrane organization;organelle organization;protein transport;regulation of protein modification process;transport;vesicle organization;vesicle-mediated transport	cell part;cytoplasm;cytoplasmic membrane-bounded vesicle;intracellular;intracellular membrane-bounded organelle;intracellular organelle;macromolecular complex;membrane;nucleus;organelle;protein complex;retromer complex;vesicle		Acetylation;Alternativesplicing;Completeproteome;Cytoplasm;Cytoplasmicvesicle;Endosome;Lipid-binding;Membrane;Nucleus;Phosphoprotein;Proteintransport;Referenceproteome;Transport	SNX complex (SNX1, SNX6)	AH/BAR-dom;Phox;SNX5/SNX6/SNX32;SNX6;Vps5_C	48.1807	47.9708	47.0555	47.8377	47.3835	46.6488	6.05251	0.380296	0.000178614	1	1	22	0.000152554	1	43.0663	54.6696	0.000152554	1	48.5984	43.0663	54.6696	1	17	0.000261506	1	44.8119	53.4284	0.000261506	1	47.7397	44.8119	53.4284	1	32	0.000153198	1	41.4533	53.7588	0.000153198	1	48.5581	41.4533	53.7588	4.27076e-05	1	1	20	8.01154e-05	1	41.29	52.3906	8.01154e-05	1	46.7549	41.29	52.3906	1	16	7.26552e-05	1	45.7637	54.3791	7.26552e-05	1	51.2058	45.7637	54.3791	1	8	6.33795e-05	1	42.7082	51.5378	6.33795e-05	1	48.3211	42.7082	51.5378	6.95706e-05	0.966771	1	15	4.22033e-05	1	44.2595	52.0618	4.22033e-05	1	46.9425	44.2595	52.0618	2	32	0.000109575	0.947247	42.831	52.0062	0.000109575	0.947247	46.9196	42.831	52.0062	2	39	9.92195e-05	0.972639	42.1393	51.6375	9.92195e-05	0.972639	48.6831	42.1393	51.6375	8.65526e-05	0.978786	2	29	6.11333e-05	0.926147	42.2573	52.0527	6.11333e-05	0.926147	47.2135	42.2573	52.0527	1	43	0.000105061	0.999006	43.1993	58.5473	0.000105061	0.999006	47.8909	43.1993	58.5473	1	31	0.000102609	0.996532	41.3852	53.3198	0.000102609	0.996532	48.0027	41.3852	53.3198	0.000105185	1	1	35	8.65493e-05	1	44.0217	56.8096	8.65493e-05	1	46.6269	44.0217	56.8096	1	54	0.000174661	1	38.5856	55.7431	0.000174661	1	47.8658	38.5856	55.7431	1	37	0.000107856	1	39.9298	54.8296	0.000107856	1	46.9944	39.9298	54.8296	Q9UNH7	SNX6	Sorting nexin-6;Sorting nexin-6, N-terminally processed	48.6	0.000152554		47.74	0.000261506		48.56	0.000153198		46.75	8.01154e-05		51.21	7.26552e-05		48.32	6.33795e-05		46.94	4.22033e-05		40.44;46.92	5.94065265521067E-06;0.000109574949039663	40.44	39.78;48.68	3.94577761594508E-06;9.92194842823393E-05	39.78	47.21;54.59	6.11332789995229E-05;2.29318121893331E-06	54.59	47.89	0.000105061		48	0.000102609		46.63	8.65493e-05		47.87	0.000174661		46.99	0.000107856
38.6646	38.1372	37.4293	36.9515	39.0807	38.2608	38.1015	38.3787	37.6653	38.2113	37.3452	37.3211	38.1216	36.9157	38.2112	TRUE	TRUE	TRUE	TRUE	TRUE	TRUE	TRUE	TRUE	TRUE	TRUE	TRUE	TRUE	TRUE	TRUE	TRUE	TRUE	TRUE	TRUE	TRUE	TRUE	TRUE	TRUE	TRUE	TRUE	TRUE	TRUE	TRUE	TRUE	TRUE	TRUE	N-acetylmethionine;Phosphoserine	FALSE	FALSE			binding;catalytic activity;cation binding;hydrolase activity;hydrolase activity, acting on ester bonds;ion binding;metal ion binding;phosphatase activity;phosphoprotein phosphatase activity;phosphoric ester hydrolase activity;protein tyrosine phosphatase activity;protein tyrosine/serine/threonine phosphatase activity;transition metal ion binding;zinc ion binding	biological regulation;cellular metabolic process;cellular process;macromolecule metabolic process;macromolecule modification;metabolic process;phosphorus metabolic process;primary metabolic process;protein dephosphorylation;protein metabolic process;protein modification process	cell part;cytoplasm;intracellular membrane-bounded organelle;intracellular organelle;nucleus;organelle		3D-structure;Acetylation;Completeproteome;Hydrolase;Metal-binding;Nucleus;Polymorphism;Proteinphosphatase;Referenceproteome;Zinc		Dual-sp_phosphatase_cat-dom;Dual-sp_phosphatase_subgr_cat;DUSP;DUSP12;Prot-tyrosine_phosphatase-like;Tyr/Dual-sp_Pase;Znf_C2H2	38.0901	38.2798	38.0356	37.4356	37.8189	37.6873	6.83944	0.00647059	1.77595e-05	1	1	5	1.09546e-05	1	31.1447	41.5677	1.09546e-05	1	38.6646	31.1447	41.5677	1	7	3.14734e-05	1	35.3667	40.9112	3.14734e-05	1	38.1372	35.3667	40.9112	1	14	1.44295e-05	1	34.8	42.2037	1.44295e-05	1	37.4293	34.8	42.2037	8.2541e-06	1	1	9	1.07464e-05	1	34.0168	42.1939	1.07464e-05	1	36.9515	34.0168	42.1939	1	8	8.29849e-06	1	36.1888	44.2382	8.29849e-06	1	39.0807	36.1888	44.2382	1	3	1.19619e-05	1	35.3986	41.1451	1.19619e-05	1	38.2608	35.3986	41.1451	1.76401e-05	0.9448	1	13	1.82397e-05	1	31.0133	40.7119	1.82397e-05	1	38.1015	31.0133	40.7119	1	23	1.72609e-05	1	31.8994	40.854	1.72609e-05	1	38.3787	31.8994	40.854	2	19	1.93425e-05	0.911624	35.3284	40.2133	1.93425e-05	0.911624	37.6653	35.3284	40.2133	2.2022e-05	0.88607	2	15	1.43376e-05	0.720122	35.9068	40.7419	1.43376e-05	0.720122	38.2113	35.9068	40.7419	2	16	3.03725e-05	0.984069	35.052	41.8134	3.03725e-05	0.984069	37.3452	35.052	41.8134	2	21	2.24028e-05	0.890175	35.1129	41.8264	2.24028e-05	0.890175	37.3211	35.1129	41.8264	8.50144e-06	1	1	26	9.90451e-06	1	31.866	40.6088	9.90451e-06	1	38.1216	31.866	40.6088	1	20	1.12506e-05	1	30.2836	41.6114	1.12506e-05	1	36.9157	30.2836	41.6114	2	19	1.01829e-05	0.920038	35.8772	42.8823	1.01829e-05	0.920038	38.2112	35.8772	42.8823	Q9UNI6	DUSP12	Dual specificity protein phosphatase 12	38.66	1.09546e-05		38.14	3.14734e-05		37.43	1.44295e-05		36.95	1.07464e-05		39.08	8.29849e-06		38.26	1.19619e-05		38.1	1.82397e-05		38.38	1.72609e-05		33.6;37.67	2.00231693579548E-06;1.93425350288443E-05	33.6	33.78;38.21	5.42460076807816E-06;1.43376265924932E-05	33.78	33.33;37.35	4.95629305582134E-07;3.03725250170691E-05	33.33	33.3;37.32	2.9626971821759E-06;2.24027928059965E-05	33.3	38.12	9.90451e-06		36.92	1.12506e-05		34.06;38.21	9.31882806926621E-07;1.01829072661924E-05	34.06
18.5577	20.1164	19.4914	18.3631	18.2673	19.9583	18.5894	18.7013	19.8637	18.6913	18.0203	19.6518	18.9561	19.1208	18.1036	TRUE	TRUE	TRUE	TRUE	TRUE	TRUE	TRUE	TRUE	TRUE	TRUE	TRUE	TRUE	TRUE	TRUE	TRUE	TRUE	TRUE	TRUE	TRUE	TRUE	TRUE	TRUE	TRUE	TRUE	TRUE	TRUE	TRUE	TRUE	TRUE	TRUE	N-acetylmethionine;Phosphoserine	TRUE	FALSE				biosynthetic process;cellular metabolic process;cellular process;establishment of localization;macromolecule metabolic process;metabolic process;primary metabolic process;protein metabolic process;protein targeting;protein transport;translation;transport	cell part;macromolecular complex;protein complex;Sec61 translocon complex	Protein processing in endoplasmic reticulum	Alternativesplicing;Completeproteome;Endoplasmicreticulum;Membrane;Phosphoprotein;Referenceproteome;Transmembrane;Transmembranehelix	Oligosaccharyltransferase OSTC-III;Translocon-associated protein (TRAP) complex;Translocon-associated protein complex (TRAP complex)	TRAP-gamma	19.6293	18.5325	18.8123	18.7316	19.0961	21.0805	10.1684	-0.157297	1.80553e-05	0.954032	1	2	1.79036e-05	1	16.181	23.0941	1.79036e-05	1	18.5577	16.181	23.0941	1	3	2.75582e-05	1	15.7294	22.6479	2.75582e-05	1	20.1164	15.7294	22.6479	5	10	2.10896e-05	0.88435	15.2688	22.09	2.10896e-05	0.88435	19.4914	15.2688	22.09	6.3529e-06	0.948593	2	2	1.28618e-05	0.987216	15.8941	20.8924	1.28618e-05	0.987216	18.3631	15.8941	20.8924	2	3	4.44399e-06	0.984838	15.7986	23.0266	4.44399e-06	0.984838	18.2673	15.7986	23.0266	2	4	7.90401e-06	0.815496	17.6876	22.4521	7.90401e-06	0.815496	19.9583	17.6876	22.4521	4.1758e-05	0.994852	1	1	4.02726e-05	1	16.1988	21.0426	4.02726e-05	1	18.5894	16.1988	21.0426	1	9	6.15142e-05	0.99444	16.5769	26.7315	6.15142e-05	0.99444	18.7013	16.5769	26.7315	1	10	3.91736e-05	0.990608	16.1815	25.8924	3.91736e-05	0.990608	19.8637	16.1815	25.8924	2.2084e-05	1	1	3	3.42777e-05	1	16.373	25.3291	3.42777e-05	1	18.6913	16.373	25.3291	1	2	1.95111e-05	1	15.9163	21.976	1.95111e-05	1	18.0203	15.9163	21.976	1	6	2.46977e-05	1	14.088	27.6788	2.46977e-05	1	19.6518	14.088	27.6788	1.13379e-05	0.998548	1	2	5.35943e-06	1	15.3985	21.198	5.35943e-06	1	18.9561	15.3985	21.198	1	7	1.95674e-05	0.997276	15.4213	27.0733	1.95674e-05	0.997276	19.1208	15.4213	27.0733	1	2	1.05472e-05	1	15.7533	22.1049	1.05472e-05	1	18.1036	15.7533	22.1049	Q9UNL2	SSR3	Translocon-associated protein subunit gamma	18.56	1.79036e-05		20.12	2.75582e-05		13.55;19.49;112.03;136.5;265.46	8.32040189190096E-07;2.10896290732796E-05;4.21792368590852E-07;4.93942514827949E-07;8.03058349425101E-07	13.55;112.03;136.5;265.46	18.36;317.96	1.28618084846144E-05;1.66641018809872E-07	317.96	18.27;309.13	4.44398946382159E-06;7.02331553602756E-08	309.13	15.91;19.96	4.29733705045795E-07;7.90400869967316E-06	15.91	18.59	4.02726e-05		18.7	6.15142e-05		19.86	3.91736e-05		18.69	3.42777e-05		18.02	1.95111e-05		19.65	2.46977e-05		18.96	5.35943e-06		19.12	1.95674e-05		18.1	1.05472e-05
40.934	40.4859	39.6433	39.3208	41.435	40.7017	40.295	40.4174	39.785	40.4306	39.3779	39.3899	40.1977	39.0537	40.3354	TRUE	TRUE	TRUE	TRUE	TRUE	TRUE	TRUE	TRUE	TRUE	TRUE	TRUE	TRUE	TRUE	TRUE	TRUE	TRUE	TRUE	TRUE	TRUE	TRUE	TRUE	TRUE	TRUE	TRUE	TRUE	TRUE	TRUE	TRUE	TRUE	TRUE	N6-acetyllysine	FALSE	FALSE				biological regulation;catabolic process;cell cycle;cell death;cellular metabolic process;cellular nitrogen compound metabolic process;cellular process;death;immune system process;macromolecule metabolic process;macromolecule modification;metabolic process;mitotic cell cycle;nitrogen compound metabolic process;primary metabolic process;protein metabolic process;protein modification by small protein conjugation or removal;protein modification process;proteolysis;proteolysis involved in cellular protein catabolic process;regulation of cell cycle;regulation of protein modification process;response to DNA damage stimulus;response to stimulus;response to stress;signal transduction;small molecule metabolic process;viral reproduction	cell part;cytosol;extracellular organelle;intracellular membrane-bounded organelle;intracellular organelle;macromolecular complex;membrane;nucleoplasm;nucleus;organelle;proteasome complex;protein complex;vesicle	Proteasome	Acetylation;Alternativesplicing;Completeproteome;Polymorphism;Proteasome;Referenceproteome	26S proteasome;PA700 complex;PA700-20S-PA28 complex	PCI_dom	40.303	40.6323	40.1633	39.7641	40.1362	42.9455	5.61318	-0.0295213	0.000314851	1	1	27	0.000205308	1	33.4632	44.059	0.000205308	1	40.934	33.4632	44.059	1	28	0.000517534	1	33.0555	45.7133	0.000517534	1	40.4859	33.0555	45.7133	1	35	0.000277968	1	37.0296	44.4385	0.000277968	1	39.6433	37.0296	44.4385	0.000420719	1	1	25	0.000566975	0.994014	36.4453	42.1694	0.000566975	0.994014	39.3208	36.4453	42.1694	1	36	0.000455963	1	38.5824	49.1457	0.000455963	1	41.435	38.5824	49.1457	1	23	0.000658073	1	33.0246	43.6353	0.000658073	1	40.7017	33.0246	43.6353	0.000227532	0.991812	2	24	0.000229098	0.983723	36.0593	44.6812	0.000229098	0.983723	40.295	36.0593	44.6812	1	53	0.000231988	0.996187	35.9597	47.3505	0.000231988	0.996187	40.4174	35.9597	47.3505	1	29	0.000244166	0.995949	33.4338	42.3799	0.000244166	0.995949	39.785	33.4338	42.3799	0.000437527	0.985687	1	46	0.000671647	0.990963	29.3353	44.8631	0.000671647	0.990963	40.4306	29.3353	44.8631	2	62	0.000284393	0.966357	30.9722	48.3454	0.000284393	0.966357	39.3779	30.9722	48.3454	1	83	0.000542263	0.987273	35.0927	50.8401	0.000542263	0.987273	39.39	35.0927	50.8401	0.000205718	0.986072	2	57	0.000157754	0.966417	31.866	44.3639	0.000157754	0.966417	40.1977	31.866	44.3639	2	53	0.000213691	0.982144	36.5164	45.3153	0.000213691	0.982144	39.0537	36.5164	45.3153	1	48	0.00035447	0.996518	35.8354	44.8226	0.00035447	0.996518	40.3354	35.8354	44.8226	Q9UNM6	PSMD13	26S proteasome non-ATPase regulatory subunit 13	40.93	0.000205308		40.49	0.000517534		39.64	0.000277968		39.32	0.000566975		41.44	0.000455963		40.7	0.000658073		40.29;46.94	0.000229097653189877;2.48081541334386E-06	46.94	40.42	0.000231988		39.78	0.000244166		40.43	0.000671647		12.98;39.38	9.87690314417144E-06;0.000284392674012163	12.98	39.39	0.000542263		40.2;46.65	0.000157753512236685;5.33015758620905E-06	46.65	39.05;47.87	0.000213691085068124;3.34394878005946E-06	47.87	40.34	0.00035447
75.2854	72.9325	72.3301	75.7438	78.8577	75.3726	72.9405	75.3543	73.2681	73.791	71.9384	72.751	72.7698	74.3232	75.15	TRUE	TRUE	TRUE	TRUE	TRUE	TRUE	TRUE	TRUE	TRUE	TRUE	TRUE	TRUE	TRUE	TRUE	TRUE	TRUE	TRUE	TRUE	TRUE	TRUE	TRUE	TRUE	TRUE	TRUE	TRUE	TRUE	TRUE	TRUE	TRUE	TRUE	Phosphoserine;Phosphothreonine	FALSE	FALSE			binding;enzyme binding;enzyme regulator activity;heat shock protein binding;kinase binding;kinase regulator activity;NF-kappaB binding;protein binding;protein kinase binding;protein kinase regulator activity;small conjugating protein binding;transcription factor binding;ubiquitin binding;ubiquitin protein ligase binding	biological regulation;catabolic process;cell death;cellular metabolic process;cellular process;death;macromolecule metabolic process;metabolic process;primary metabolic process;protein metabolic process;proteolysis;proteolysis involved in cellular protein catabolic process;regulation of protein modification process;regulation of transport	cell part;cytosol;death-inducing signaling complex;intracellular membrane-bounded organelle;intracellular organelle;macromolecular complex;nuclear envelope;nucleus;organelle;protein complex		3D-structure;Alternativesplicing;Apoptosis;Completeproteome;Nucleus;Phosphoprotein;Referenceproteome		Thioredoxin-like_fold;UAS;Ubiquitin-rel_dom;UBX_dom	72.7757	78.1716	73.8624	73.6229	74.3131	73.9541	4.51964	0.190154	3.98596e-05	1	1	9	2.51235e-05	1	70.1628	86.6419	2.51235e-05	1	75.2854	70.1628	86.6419	1	14	3.89787e-05	1	68.1592	83.6287	3.89787e-05	1	72.9325	68.1592	83.6287	1	27	7.31615e-05	1	67.7166	89.0205	7.31615e-05	1	72.3301	67.7166	89.0205	2.42798e-05	1	1	11	1.98612e-05	1	70.6355	81.6499	1.98612e-05	1	75.7438	70.6355	81.6499	1	15	6.00217e-05	1	73.3581	91.6289	6.00217e-05	1	78.8577	73.3581	91.6289	1	10	1.67083e-05	1	66.2873	81.2883	1.67083e-05	1	75.3726	66.2873	81.2883	4.24709e-05	0.993459	1	37	3.69137e-05	0.993713	61.7132	88.3159	3.69137e-05	0.993713	72.9405	61.7132	88.3159	1	33	6.86591e-05	1	62.6041	94.3625	6.86591e-05	1	75.3543	62.6041	94.3625	2	29	4.68887e-05	0.98539	65.6819	83.5102	4.68887e-05	0.98539	73.2681	65.6819	83.5102	9.64228e-05	0.991237	1	51	0.000147982	0.995582	59.4147	89.5708	0.000147982	0.995582	73.791	59.4147	89.5708	1	45	7.91049e-05	0.992291	57.4922	93.2327	7.91049e-05	0.992291	71.9384	57.4922	93.2327	2	59	7.81565e-05	0.984956	52.3763	95.5319	7.81565e-05	0.984956	72.751	52.3763	95.5319	6.5195e-05	0.984531	2	36	5.63969e-05	0.964912	64.6991	88.3383	5.63969e-05	0.964912	72.7698	64.6991	88.3383	1	62	8.99202e-05	1	63.1196	89.5029	8.99202e-05	1	74.3233	63.1196	89.5029	2	29	6.91734e-05	0.981057	66.1776	86.902	6.91734e-05	0.981057	75.15	66.1776	86.902	Q9UNN5	FAF1	FAS-associated factor 1	75.29	2.51235e-05		72.93	3.89787e-05		72.33	7.31615e-05		75.74	1.98612e-05		78.86	6.00217e-05		75.37	1.67083e-05		72.94	3.69137e-05		75.35	6.86591e-05		73.27;213.26	4.68887209624162E-05;5.8912786186082E-07	213.26	73.79	0.000147982		71.94	7.91049e-05		72.75;134.1	7.81565362637843E-05;7.98926950684709E-07	134.1	72.77;214.47	5.63968760209846E-05;1.82893662018195E-06	214.47	74.32	8.99202e-05		75.15;232.38	6.91734015735595E-05;8.54325366390489E-07	232.38
33.9537	31.1949	32.9609	32.1012	34.2952	33.4735	33.7043	32.3797	33.5157	33.7581	33.3344	33.2835	32.2576	32.7555	32.0016	TRUE	TRUE	TRUE	TRUE	TRUE	TRUE	TRUE	TRUE	TRUE	TRUE	TRUE	TRUE	TRUE	TRUE	TRUE	TRUE	TRUE	TRUE	TRUE	TRUE	TRUE	TRUE	TRUE	TRUE	TRUE	TRUE	TRUE	TRUE	TRUE	TRUE		FALSE	FALSE			catalytic activity;methyltransferase activity;N-methyltransferase activity;RNA methyltransferase activity;rRNA (adenine) methyltransferase activity;rRNA (adenine-N6,N6-)-dimethyltransferase activity;rRNA methyltransferase activity;S-adenosylmethionine-dependent methyltransferase activity;transferase activity;transferase activity, transferring one-carbon groups		cell part;cytoplasm;intracellular membrane-bounded organelle;intracellular non-membrane-bounded organelle;intracellular organelle;nucleolus;nucleus;organelle		3D-structure;Completeproteome;Methyltransferase;Nucleus;Referenceproteome;RNA-binding;rRNAprocessing;S-adenosyl-L-methionine;Transferase		KsgA/Erm;rRNA_Ade_Mease_Trfase_CS;rRNA_Ade_methylase_Trfase_N;rRNA_adenine_dimethylase;SAM-dependent_MTases	33.2534	33.5132	33.5059	33.3816	32.4341	35.2364	10.7133	0.0392971	2.27243e-05	1	1	7	3.20975e-05	1	28.8569	36.7567	3.20975e-05	1	33.9537	28.8569	36.7567	1	1	7.46824e-07	1	28.4617	33.9089	7.46824e-07	1	31.1949	28.4617	33.9089	1	12	4.46796e-05	1	30.3004	35.5597	4.46796e-05	1	32.9609	30.3004	35.5597	2.33863e-05	1	1	7	2.82952e-05	1	29.2461	37.3376	2.82952e-05	1	32.1012	29.2461	37.3376	1	10	3.15675e-05	1	31.4594	39.4605	3.15675e-05	1	34.2952	31.4594	39.4605	1	6	3.49251e-05	1	28.341	36.284	3.49251e-05	1	33.4735	28.341	36.284	3.03111e-05	1	1	21	3.02688e-05	1	26.6339	38.5183	3.02688e-05	1	33.7043	26.6339	38.5183	1	26	2.20605e-05	1	29.9035	38.7883	2.20605e-05	1	32.3797	29.9035	38.7883	1	18	4.25027e-05	1	29.0472	38.0866	4.25027e-05	1	33.5157	29.0472	38.0866	0.000113471	0.998162	1	33	9.23727e-05	0.997102	28.9607	38.0339	9.23727e-05	0.997102	33.7581	28.9607	38.0339	1	20	0.000101311	0.999342	30.9722	37.7094	0.000101311	0.999342	33.3344	30.9722	37.7094	1	19	0.000136336	0.998186	28.9221	37.6879	0.000136336	0.998186	33.2835	28.9221	37.6879	6.19608e-05	0.994084	1	27	6.22905e-05	1	26.08	36.5534	6.22905e-05	1	32.2576	26.08	36.5534	2	24	8.15674e-05	0.983376	30.2836	36.8736	8.15674e-05	0.983376	32.7555	30.2836	36.8736	1	34	5.88826e-05	1	27.4036	38.5918	5.88826e-05	1	32.0016	27.4036	38.5918	Q9UNQ2	DIMT1	Probable dimethyladenosine transferase	33.95	3.20975e-05		31.19	7.46824e-07		32.96	4.46796e-05		32.1	2.82952e-05		34.3	3.15675e-05		33.47	3.49251e-05		33.7	3.02688e-05		32.38	2.20605e-05		33.52	4.25027e-05		33.76	9.23727e-05		33.33	0.000101311		33.28	0.000136336		32.26	6.22905e-05		32.76;39.03	8.15674252143675E-05;1.3503163825654E-06	39.03	32	5.88826e-05
41.1287	42.8372	41.8505	41.7538	43.8048	40.7509	42.4923	40.4797	41.943	42.6596	41.4594	41.4691	42.3105	41.308	42.4902	TRUE	TRUE	TRUE	TRUE	TRUE	TRUE	TRUE	TRUE	TRUE	TRUE	TRUE	TRUE	TRUE	TRUE	TRUE	TRUE	TRUE	TRUE	TRUE	TRUE	TRUE	TRUE	TRUE	TRUE	TRUE	TRUE	TRUE	TRUE	TRUE	TRUE	N-acetylalanine;Phosphoserine	FALSE	FALSE				biological regulation;catabolic process;cellular metabolic process;cellular process;developmental process;embryo development;macromolecule metabolic process;macromolecule modification;metabolic process;primary metabolic process;protein metabolic process;protein modification by small protein conjugation or removal;protein modification process;proteolysis;proteolysis involved in cellular protein catabolic process;response to abiotic stimulus;response to stimulus;signal transduction	cell part;cytoplasm;intracellular membrane-bounded organelle;intracellular organelle;macromolecular complex;nucleoplasm;nucleus;organelle;protein complex		3D-structure;Acetylation;Alternativesplicing;Completeproteome;Cytoplasm;Directproteinsequencing;Nucleus;Phosphoprotein;Referenceproteome;Signalosome	CNS-P53 complex;COP9 signalosome complex;CSA complex;CSA-POLIIa complex;DDB2 complex	PCI_dom;WHTH_DNA-bd_dom	41.7633	43.6921	42.1181	41.6771	42.3733	47.8731	6.63888	-0.110402	7.09055e-05	1	1	5	8.44274e-05	1	38.1857	46.5816	8.44274e-05	1	41.1287	38.1857	46.5816	1	10	6.21068e-05	1	35.3667	48.2157	6.21068e-05	1	42.8372	35.3667	48.2157	1	19	9.31112e-05	1	37.0296	46.6728	9.31112e-05	1	41.8505	37.0296	46.6728	3.62197e-05	0.99739	1	5	2.63989e-05	0.99471	38.8605	46.9314	2.63989e-05	0.99471	41.7538	38.8605	46.9314	1	4	9.34026e-05	0.995216	40.9585	46.5936	9.34026e-05	0.995216	43.8048	40.9585	46.5936	1	7	3.67357e-05	1	37.8009	48.8251	3.67357e-05	1	40.7509	37.8009	48.8251	0.000107312	0.939342	1	37	0.000158876	0.97084	37.6407	47.1912	0.000158876	0.97084	42.4923	37.6407	47.1912	2	45	9.93857e-05	0.94302	38.1335	52.1575	9.93857e-05	0.94302	40.4797	38.1335	52.1575	2	50	0.000129839	0.898591	37.8758	46.7139	0.000129839	0.898591	41.943	37.8758	46.7139	6.42331e-05	0.909731	1	33	6.86903e-05	0.905278	37.8123	47.375	6.86903e-05	0.905278	42.6596	37.8123	47.375	3	48	6.35716e-05	0.884715	37.2845	50.6783	6.35716e-05	0.884715	41.4594	37.2845	50.6783	1	48	8.48751e-05	0.926643	37.4636	50.8401	8.48751e-05	0.926643	41.4691	37.4636	50.8401	0.000100376	0.980899	1	26	9.62011e-05	0.998233	35.8145	46.8041	9.62011e-05	0.998233	42.3105	35.8145	46.8041	1	36	7.47041e-05	0.99898	36.4744	52.7015	7.47041e-05	0.99898	41.308	36.4744	52.7015	1	55	0.000148602	0.948828	35.7097	46.9026	0.000148602	0.948828	42.4902	35.7097	46.9026	Q9UNS2	COPS3	COP9 signalosome complex subunit 3	41.13	8.44274e-05		42.84	6.21068e-05		41.85	9.31112e-05		41.75	2.63989e-05		43.8	9.34026e-05		40.75	3.67357e-05		42.49	0.000158876		36.34;40.48	6.19595648767737E-06;9.93857023088103E-05	36.34	35.56;41.94	4.6138946627932E-06;0.000129839223034694	35.56	42.66	6.86903e-05		18.09;23.59;41.46	6.78988597221815E-07;8.15048330436427E-07;6.35715825041546E-05	18.09;23.59	41.47	8.48751e-05		42.31	9.62011e-05		41.31	7.47041e-05		42.49	0.000148602
48.6508	50.2266	48.5581	49.2535	51.2316	51.014	54.029	49.2284	48.7785	49.5474	47.9362	48.0257	48.8794	47.9352	49.3135	TRUE	TRUE	TRUE	TRUE	TRUE	TRUE	TRUE	TRUE	TRUE	TRUE	TRUE	TRUE	TRUE	TRUE	TRUE	TRUE	TRUE	TRUE	TRUE	TRUE	TRUE	TRUE	TRUE	TRUE	TRUE	TRUE	TRUE	TRUE	TRUE	TRUE		FALSE	FALSE			acid phosphatase activity;bisphosphoglycerate 3-phosphatase activity;bisphosphoglycerate phosphatase activity;catalytic activity;hydrolase activity;hydrolase activity, acting on ester bonds;phosphatase activity;phosphohistidine phosphatase activity;phosphoric ester hydrolase activity	anatomical structure development;cellular metabolic process;cellular process;developmental process;metabolic process;multicellular organismal process;phosphorus metabolic process;small molecule metabolic process	cell part;endoplasmic reticulum;extracellular organelle;intracellular membrane-bounded organelle;intracellular organelle;organelle;vesicle	Inositol phosphate metabolism	Alternativesplicing;Completeproteome;Diseasemutation;Endoplasmicreticulum;Glycoprotein;Hydrolase;Polymorphism;Referenceproteome;Signal		His_Pase_superF_clade-2;His_PPase_superfam;Histidine_acid_Pase_euk	48.8343	50.9769	49.0194	48.1165	48.9713	55.0512	7.88899	-0.025462	6.71782e-06	1	1	3	8.91486e-06	1	45.5649	51.864	8.91486e-06	1	48.6508	45.5649	51.864	1	4	9.56053e-06	1	44.8119	53.4284	9.56053e-06	1	50.2266	44.8119	53.4284	1	3	4.60483e-06	1	45.9096	51.2926	4.60483e-06	1	48.5581	45.9096	51.2926	7.88771e-06	1	1	6	8.01151e-06	1	43.7414	52.3906	8.01151e-06	1	49.2535	43.7414	52.3906	1	5	1.49489e-05	1	48.2214	54.3791	1.49489e-05	1	51.2316	48.2214	54.3791	1	4	6.60379e-06	1	45.2315	54.3713	6.60379e-06	1	51.014	45.2315	54.3713	4.54721e-06	0.812392	2	3	3.05927e-06	0.703141	51.4849	57.1646	3.05927e-06	0.703141	54.029	51.4849	57.1646	1	7	5.49555e-06	1	46.4472	54.7675	5.49555e-06	1	49.2284	46.4472	54.7675	1	11	7.43744e-06	1	45.9556	57.0086	7.43744e-06	1	48.7785	45.9556	57.0086	1.7596e-05	1	1	10	1.4014e-05	1	44.5241	57.5634	1.4014e-05	1	49.5474	44.5241	57.5634	1	25	2.68133e-05	1	45.2772	64.8398	2.68133e-05	1	47.9362	45.2772	64.8398	1	18	2.00138e-05	1	43.1624	56.013	2.00138e-05	1	48.0257	43.1624	56.013	1.66533e-05	1	1	13	2.3666e-05	1	46.208	54.1472	2.3666e-05	1	48.8794	46.208	54.1472	1	22	1.20997e-05	1	45.1359	55.7431	1.20997e-05	1	47.9352	45.1359	55.7431	1	15	1.88226e-05	1	46.5136	54.8296	1.88226e-05	1	49.3135	46.5136	54.8296	Q9UNW1	MINPP1	Multiple inositol polyphosphate phosphatase 1	48.65	8.91486e-06		50.23	9.56053e-06		48.56	4.60483e-06		49.25	8.01151e-06		51.23	1.49489e-05		51.01	6.60379e-06		49.25;54.03	1.38498438160722E-06;3.05927098986065E-06	49.25	49.23	5.49555e-06		48.78	7.43744e-06		49.55	1.4014e-05		47.94	2.68133e-05		48.03	2.00138e-05		48.88	2.3666e-05		47.94	1.20997e-05		49.31	1.88226e-05
98.292	95.0541	94.6354	99.1595	105.437	99.1599	94.5192	100.416	94.0038	95.7183	93.0292	95.169	93.9166	100.365	99.2267	TRUE	TRUE	TRUE	TRUE	TRUE	TRUE	TRUE	TRUE	TRUE	TRUE	TRUE	TRUE	TRUE	TRUE	TRUE	TRUE	TRUE	TRUE	TRUE	TRUE	TRUE	TRUE	TRUE	TRUE	TRUE	TRUE	TRUE	TRUE	TRUE	TRUE	Phosphoserine;Phosphothreonine	FALSE	FALSE		SUMO2	binding;nucleic acid binding;RNA binding;snoRNA binding	cellular metabolic process;cellular nitrogen compound metabolic process;cellular process;macromolecule metabolic process;metabolic process;nitrogen compound metabolic process;nucleobase-containing compound metabolic process;primary metabolic process;RNA metabolic process;RNA processing;rRNA processing	cell part;intracellular membrane-bounded organelle;intracellular non-membrane-bounded organelle;intracellular organelle;macromolecular complex;membrane;nucleolus;nucleus;organelle;preribosome;protein complex;ribonucleoprotein complex	Ribosome biogenesis in eukaryotes	Completeproteome;Nucleus;Phosphoprotein;Polymorphism;Referenceproteome;Repeat;WDrepeat		G-protein_beta_WD-40_rep;SSU_processome_Utp12;WD40/YVTN_repeat-like_dom;WD40_repeat;WD40_repeat_CS;WD40_repeat_dom	95.2249	100.974	95.0107	95.2271	99.8089	106.099	6.61065	0.138176	5.43905e-05	0.999208	1	16	4.49025e-05	1	84.3651	117.433	4.49025e-05	1	98.292	84.3651	117.433	1	23	2.40694e-05	1	81.6196	113.343	2.40694e-05	1	95.0541	81.6196	113.343	1	47	0.000120669	0.998612	81.0377	125.401	0.000120669	0.998612	94.6354	81.0377	125.401	5.47265e-05	0.999705	1	39	3.82091e-05	1	79.7212	110.213	3.82091e-05	1	99.1595	79.7212	110.213	1	38	0.000110297	1	89.2029	159.573	0.000110297	1	105.437	89.2029	159.573	1	41	7.72631e-05	1	74.5441	109.27	7.72631e-05	1	99.1599	74.5441	109.27	4.17505e-05	0.999079	1	37	7.87936e-05	0.997989	81.3528	112.844	7.87936e-05	0.997989	94.5192	81.3528	112.844	1	59	5.83622e-05	1	74.4585	122.183	5.83622e-05	1	100.416	74.4585	122.183	1	54	2.63533e-05	0.994205	81.7639	110.51	2.63533e-05	0.994205	94.0038	81.7639	110.51	9.98992e-05	0.983065	1	78	0.000132118	0.995927	82.4417	123.13	0.000132118	0.995927	95.7183	82.4417	123.13	1	123	0.000115543	0.994914	80.1404	176.176	0.000115543	0.994914	93.0292	80.1404	176.176	4	160	6.85485e-05	0.950554	72.5774	113.123	6.85485e-05	0.950554	95.169	72.5774	113.123	8.24313e-05	0.993478	1	93	4.90052e-05	0.991891	64.6991	130.04	4.90052e-05	0.991891	93.9166	64.6991	130.04	1	111	0.000102488	0.998914	77.6965	127.376	0.000102488	0.998914	100.365	77.6965	127.376	2	101	0.000103266	0.987501	70.0279	117.213	0.000103266	0.987501	99.2267	70.0279	117.213	Q9UNX4	WDR3	WD repeat-containing protein 3	98.29	4.49025e-05		95.05	2.40694e-05		94.64	0.000120669		99.16	3.82091e-05		105.44	0.000110297		99.16	7.72631e-05		94.52	7.87936e-05		100.42	5.83622e-05		94	2.63533e-05		95.72	0.000132118		93.03	0.000115543		39.31;48.16;64.61;95.17	8.50045584217552E-07;8.16710630321352E-07;1.05244465728275E-06;6.85485264361447E-05	39.31;48.16;64.61	93.92	4.90052e-05		100.36	0.000102488		99.23;129.4	0.000103266285253314;1.41316082761402E-06	129.4
137.874	133.82	136.5	129.988	139.866	128.178	133.263	132.278	139.669	134.351	129.207	134.096	127.745	126.128	129.529	TRUE	TRUE	TRUE	TRUE	TRUE	TRUE	TRUE	TRUE	TRUE	TRUE	TRUE	TRUE	TRUE	TRUE	TRUE	TRUE	TRUE	TRUE	TRUE	TRUE	TRUE	TRUE	TRUE	TRUE	TRUE	TRUE	TRUE	TRUE	TRUE	TRUE	Phosphoserine	FALSE	FALSE		SUMO2	adenyl nucleotide binding;adenyl ribonucleotide binding;ATP binding;ATPase activity;ATPase activity, coupled;ATP-dependent helicase activity;binding;catalytic activity;cation binding;DNA binding;DNA-dependent ATPase activity;helicase activity;hydrolase activity;hydrolase activity, acting on acid anhydrides;hydrolase activity, acting on acid anhydrides, in phosphorus-containing anhydrides;ion binding;metal ion binding;nucleic acid binding;nucleoside-triphosphatase activity;nucleotide binding;purine NTP-dependent helicase activity;purine nucleotide binding;purine ribonucleoside triphosphate binding;purine ribonucleotide binding;pyrophosphatase activity;ribonucleotide binding;transition metal ion binding;zinc ion binding	biological regulation;biosynthetic process;cellular metabolic process;cellular nitrogen compound metabolic process;cellular process;macromolecule metabolic process;metabolic process;mRNA metabolic process;mRNA processing;nitrogen compound metabolic process;nucleobase-containing compound metabolic process;primary metabolic process;RNA metabolic process;RNA processing;RNA splicing;transcription termination, DNA-dependent	cell part;cytoplasm;macromolecular complex;protein complex;ribonucleoprotein complex;spliceosomal complex;transcription elongation factor complex		Alternativesplicing;ATP-binding;Completeproteome;Cytoplasm;DNA-binding;Helicase;Hydrolase;mRNAprocessing;mRNAsplicing;Nucleotide-binding;Nucleus;Phosphoprotein;Polymorphism;Referenceproteome;Spliceosome;Transcription;Transcriptionregulation;Transcriptiontermination		DNA/RNA_helicase_DEAH_CS;Helicase_ATP-bd;Helicase_C;P-loop_NTPase;SNF2_N;Znf_GRF	135.901	139.46	132.999	131.89	127.858	129.588	8.50604	0.22315	1.139e-05	1	1	4	1.59807e-06	1	113.513	156.215	1.59807e-06	1	137.874	113.513	156.215	1	5	8.85106e-06	1	119.841	151.344	8.85106e-06	1	133.82	119.841	151.344	1	18	2.7325e-05	1	110.413	155.765	2.7325e-05	1	136.5	110.413	155.765	2.28053e-06	1	1	2	4.78451e-07	1	116.375	146.978	4.78451e-07	1	129.988	116.375	146.978	1	4	6.7401e-06	1	124.358	159.573	6.7401e-06	1	139.866	124.358	159.573	1	1	7.21689e-07	1	115.297	144.194	7.21689e-07	1	128.178	115.297	144.194	5.12981e-06	0.994114	2	11	2.2899e-06	0.936202	109.045	150.281	2.2899e-06	0.936202	133.263	109.045	150.281	1	18	1.00249e-05	1	117.675	167.841	1.00249e-05	1	132.278	117.675	167.841	1	12	3.88209e-06	1	107.14	157.483	3.88209e-06	1	139.669	107.14	157.483	1.56901e-05	0.988614	1	21	1.77019e-05	0.999191	101.86	151.587	1.77019e-05	0.999191	134.351	101.86	151.587	2	51	2.37735e-05	0.978772	98.6805	144.743	2.37735e-05	0.978772	129.207	98.6805	144.743	1	41	1.10604e-05	0.990956	93.6023	169.449	1.10604e-05	0.990956	134.096	93.6023	169.449	3.72441e-05	0.979444	1	56	3.97596e-05	1	98.9367	174.51	3.97596e-05	1	127.745	98.9367	174.51	1	87	2.73554e-05	1	92.9762	186.291	2.73554e-05	1	126.128	92.9762	186.291	2	121	5.04592e-05	0.955021	90.875	177.922	5.04592e-05	0.955021	129.529	90.875	177.922	Q9UNY4	TTF2	Transcription termination factor 2	137.87	1.59807e-06		133.82	8.85106e-06		136.5	2.7325e-05		129.99	4.78451e-07		139.87	6.7401e-06		128.18	7.21689e-07		133.26;185.02	2.28989961729727E-06;1.09631166230113E-07	185.02	132.28	1.00249e-05		139.67	3.88209e-06		134.35	1.77019e-05		129.21;156.84	2.37734572606545E-05;5.6595546848836E-07	156.84	134.1	1.10604e-05		127.75	3.97596e-05		126.13	2.73554e-05		129.53;203.69	5.04591713531495E-05;2.31065663939627E-06	203.69
43.7354	45.2739	46.2906	44.2353	48.5451	45.7178	44.7034	44.6807	44.1933	44.9083	45.6473	45.7481	44.4282	43.4476	44.689	TRUE	TRUE	TRUE	TRUE	TRUE	TRUE	TRUE	TRUE	TRUE	TRUE	TRUE	TRUE	TRUE	TRUE	TRUE	TRUE	TRUE	TRUE	TRUE	TRUE	TRUE	TRUE	TRUE	TRUE	TRUE	TRUE	TRUE	TRUE	TRUE	FALSE	Phosphoserine;Phosphotyrosine	FALSE	FALSE	Poly-Glu		binding;enzyme regulator activity;lipid binding;phosphatase regulator activity;protein binding;protein phosphatase regulator activity;protein phosphatase type 1 regulator activity;small conjugating protein binding;ubiquitin binding	biological regulation;catabolic process;cellular component assembly;cellular component organization;cellular membrane organization;cellular metabolic process;cellular process;Golgi organization;macromolecule metabolic process;membrane fusion;membrane organization;metabolic process;organelle assembly;organelle organization;primary metabolic process;protein metabolic process;proteolysis;proteolysis involved in cellular protein catabolic process;vacuole organization	cell part;chromosome;cytoplasm;cytoskeleton;cytosol;intracellular non-membrane-bounded organelle;intracellular organelle;membrane;nucleoplasm;organelle;plasma membrane	Protein processing in endoplasmic reticulum	3D-structure;Alternativesplicing;Chromosome;Completeproteome;Directproteinsequencing;Golgiapparatus;Lipid-binding;Nucleus;Phosphoprotein;Polymorphism;Referenceproteome		SEP_domain;UBA-like;Ubiquitin-rel_dom;UBX_dom	45.4891	45.6266	44.6146	45.407	44.514	40.5728	4.73273	0.329459	0.000164588	0.951462	1	24	0.000127099	1	40.5939	49.1764	0.000127099	1	43.7354	40.5939	49.1764	2	18	0.000280216	0.936431	42.4073	50.7708	0.000280216	0.936431	45.2739	42.4073	50.7708	2	32	0.000144525	0.914636	39.2456	51.2926	0.000144525	0.914636	46.2906	39.2456	51.2926	0.000175453	0.947394	2	22	0.000191591	0.934394	41.29	49.7458	0.000191591	0.934394	44.2353	41.29	49.7458	2	31	0.000164071	0.935984	43.3963	51.7236	0.000164071	0.935984	48.5451	43.3963	51.7236	2	18	0.000332962	0.965665	42.7332	48.8251	0.000332962	0.965665	45.7178	42.7332	48.8251	8.75255e-05	0.941114	2	16	8.42696e-05	0.855353	42.0301	47.1233	8.42696e-05	0.855353	44.7034	42.0301	47.1233	3	26	0.000111162	0.961709	42.1112	47.3277	0.000111162	0.961709	44.6807	42.1112	47.3277	2	40	7.20473e-05	0.975858	41.573	49.1372	7.20473e-05	0.975858	44.1933	41.573	49.1372	0.000192002	0.901174	3	38	0.000255566	0.821048	42.3019	49.5237	0.000255566	0.821048	44.9083	42.3019	49.5237	2	62	0.00014851	0.956809	39.2757	55.733	0.00014851	0.956809	45.6473	39.2757	55.733	2	56	0.000214236	0.947449	35.2944	55.2207	0.000214236	0.947449	45.7481	35.2944	55.2207	8.3456e-05	0.981463	1	24	8.96331e-05	0.997996	41.9137	48.9713	8.96331e-05	0.997996	44.4282	41.9137	48.9713	2	46	6.33555e-05	0.967953	38.5856	53.151	6.33555e-05	0.967953	43.4476	38.5856	53.151	2	39	0.000119205	0.978524	40.6135	54.294	1.64801e-06	0.0179134	38.1689	33.6225	40.6135	Q9UNZ2	NSFL1C	NSFL1 cofactor p47	43.74	0.000127099		45.27;102.67	0.000280215722151285;1.62942592852306E-05	102.67	46.29;102.62	0.000144524910074238;1.28537687097566E-05	102.62	25.03;44.24	1.46287034597582E-05;0.000191591328630119	25.03	27.23;48.55	1.96386529292994E-05;0.000164070868575629	27.23	24.3;45.72	8.67015375037533E-06;0.000332961910072102	24.3	44.7;49.23	8.42696153901349E-05;1.42254397649932E-05	49.23	44.68;86.16;100.17	0.000111162497104973;1.33542525148029E-06;1.14424785522542E-06	86.16;100.17	44.19;77.58	7.2047336283208E-05;1.5291050149459E-06	77.58	27.16;44.91;89.02	1.5338151235543E-05;0.000255565681090361;3.72809536029575E-05	27.16;89.02	45.65;108.3	0.00014850961669218;9.49884430840337E-06	108.3	45.75;58.32	0.000214235856417689;1.08276031895165E-05	58.32	44.43	8.96331e-05		43.45;94.07	6.33554819664611E-05;1.68783525143795E-06	94.07	38.17;44.69	1.64800801384054E-06;0.000119204659889481	38.17
85.4328	87.8206	81.9603	86.0853	90.3017	80.7069	82.3465	86.1557	82.4749	83.2905	81.3843	82.4561	81.8949	83.1737	85.6901	TRUE	TRUE	TRUE	TRUE	TRUE	TRUE	TRUE	TRUE	TRUE	TRUE	TRUE	TRUE	TRUE	TRUE	TRUE	TRUE	TRUE	TRUE	TRUE	TRUE	TRUE	TRUE	TRUE	TRUE	TRUE	FALSE	TRUE	FALSE	TRUE	TRUE	Phosphoserine	FALSE	FALSE				cellular process;establishment of localization;Golgi vesicle transport;protein transport;transport;vesicle-mediated transport	cell part;cytosol;Golgi apparatus;intracellular membrane-bounded organelle;intracellular organelle;macromolecular complex;membrane;nucleoplasm;organelle;protein complex		Alternativesplicing;Completeproteome;Congenitaldisorderofglycosylation;Cytoplasm;Golgiapparatus;Membrane;Phosphoprotein;Polymorphism;Proteintransport;Referenceproteome;Transport	Binary COG subcomplex;COG complex;COG1-COG8-COG5-COG6-COG7 subcomplex;COG5-COG6-COG7 subcomplex;Conserved oligomeric Golgi (COG) complex;Ternary COG subcomplex;Tetrameric COG subcomplex	Cog5	84.1987	89.0785	83.1487	83.13	83.1859	92.7429	6.56686	-0.00738975	8.7793e-06	1	1	7	1.46771e-05	1	79.1219	92.8546	1.46771e-05	1	85.4328	79.1219	92.8546	1	8	3.47035e-06	1	72.1662	96.4188	3.47035e-06	1	87.8206	72.1662	96.4188	1	14	1.55461e-05	1	76.0229	95.9813	1.55461e-05	1	81.9603	76.0229	95.9813	1.10868e-05	1	1	10	1.111e-05	1	74.9207	93.9297	1.111e-05	1	86.0853	74.9207	93.9297	1	13	2.6419e-05	1	77.9671	107.321	2.6419e-05	1	90.3017	77.9671	107.321	1	6	8.9585e-06	1	74.5441	93.3658	8.9585e-06	1	80.7069	74.5441	93.3658	1.91367e-05	0.968024	1	15	2.22384e-05	0.991729	72.2033	89.0542	2.22384e-05	0.991729	82.3465	72.2033	89.0542	2	36	3.32435e-05	0.941284	70.0631	93.7074	3.32435e-05	0.941284	86.1557	70.0631	93.7074	1	25	1.8458e-05	1	72.4476	95.3178	1.8458e-05	1	82.4749	72.4476	95.3178	2.18946e-05	0.998115	2	25	3.62364e-05	0.986115	77.5049	95.6479	3.62364e-05	0.986115	83.2905	77.5049	95.6479	1	34	1.3801e-05	1	67.0699	110.117	1.3801e-05	1	81.3843	67.0699	110.117	1	49	1.75838e-05	0.99263	68.8289	104.209	1.75838e-05	0.99263	82.4561	68.8289	104.209	2.33742e-05	0.917025	3	41	2.45396e-05	0.819743	68.1779	93.2651	5.1977e-06	0.169673	100.25	93.2651	130.04	2	35	3.33664e-05	0.977531	69.7686	94.6823	8.45408e-07	0.0224693	100.022	94.6823	109.688	1	32	2.29606e-05	1	74.323	101.071	2.29606e-05	1	85.6901	74.323	101.071	Q9UP83	COG5	Conserved oligomeric Golgi complex subunit 5	85.43	1.46771e-05		87.82	3.47035e-06		81.96	1.55461e-05		86.09	1.111e-05		90.3	2.6419e-05		80.71	8.9585e-06		82.35	2.22384e-05		86.16;100.42	3.3243536667983E-05;2.48119564842439E-06	100.42	82.47	1.8458e-05		83.29;103.23	3.62364453646308E-05;3.73546620285189E-07	103.23	81.38	1.3801e-05		82.46	1.75838e-05		26.5;81.89;100.25	2.52884211290398E-07;2.45396006478359E-05;5.19769752080899E-06	26.5;100.25	83.17;100.02	3.33664298970001E-05;8.45408260969534E-07	100.02	85.69	2.29606e-05
125.914	133.82	123.299	129.988	139.866	128.178	121.221	131.879	128.135	134.351	129.207	134.096	127.407	126.025	129.529	TRUE	TRUE	TRUE	TRUE	TRUE	TRUE	TRUE	TRUE	TRUE	TRUE	TRUE	TRUE	TRUE	TRUE	TRUE	TRUE	TRUE	TRUE	TRUE	TRUE	TRUE	TRUE	TRUE	TRUE	TRUE	TRUE	TRUE	TRUE	TRUE	TRUE	Phosphoserine;Phosphothreonine	FALSE	FALSE			binding;identical protein binding;protein binding;protein complex binding;protein dimerization activity;protein homodimerization activity	biological regulation;cell cycle;cell differentiation;cellular component movement;cellular component organization;cellular process;cytoskeleton-dependent intracellular transport;developmental process;establishment of localization;mitotic cell cycle;multicellular organismal development;multicellular organismal process;organelle organization;regulation of cell cycle;regulation of organelle organization;regulation of transport;transport	cell part;cell projection;centrosome;cytoplasmic membrane-bounded vesicle;cytoskeleton;cytosol;intracellular membrane-bounded organelle;intracellular non-membrane-bounded organelle;intracellular organelle;membrane;microtubule organizing center;nucleoplasm;nucleus;organelle;vesicle		Alternativesplicing;Cellcycle;Cellprojection;Ciliumbiogenesis/degradation;Completeproteome;Cytoplasm;Cytoplasmicvesicle;Cytoskeleton;Developmentalprotein;Differentiation;Phosphoprotein;Polymorphism;Referenceproteome;Spermatogenesis;Transport;Ublconjugation		CEP131	126.142	131.402	128.276	130.626	127.295	122.149	9.10265	0.567221	1.705e-06	1	1	1	2.0576e-06	1	113.513	141.273	2.0576e-06	1	125.914	113.513	141.273	1	1	1.91536e-06	1	119.841	151.344	1.91536e-06	1	133.82	119.841	151.344	1	6	2.92484e-06	1	110.413	155.765	2.92484e-06	1	123.299	110.413	155.765	6.05452e-06	1	1	7	6.58085e-06	1	116.375	146.978	6.58085e-06	1	129.988	116.375	146.978	1	6	1.20719e-05	1	124.358	159.573	1.20719e-05	1	139.866	124.358	159.573	1	6	8.83107e-06	1	115.297	144.194	8.83107e-06	1	128.178	115.297	144.194	2.11305e-05	0.947871	2	47	2.07434e-05	0.922553	100.529	148.353	2.07434e-05	0.922553	121.221	100.529	148.353	2	37	2.39656e-05	0.914977	108.814	149.393	2.39656e-05	0.914977	131.879	108.814	149.393	1	43	3.22968e-05	0.996657	108.048	157.483	3.22968e-05	0.996657	128.135	108.048	157.483	5.0518e-06	0.990019	1	8	2.26052e-06	0.994663	110.444	167.204	2.26052e-06	0.994663	134.351	110.444	167.204	2	30	1.00509e-05	0.942497	98.6805	180.704	1.00509e-05	0.942497	129.207	98.6805	180.704	2	27	4.21738e-06	0.968539	95.3138	169.449	4.21738e-06	0.968539	134.096	95.3138	169.449	1.44045e-05	1	1	54	1.52553e-05	1	106.653	195.017	1.52553e-05	1	127.407	106.653	195.017	1	62	1.3743e-05	0.998499	99.3415	166.429	1.3743e-05	0.998499	126.025	99.3415	166.429	2	59	1.63187e-05	0.967042	90.875	145.918	1.63187e-05	0.967042	129.529	90.875	145.918	Q9UPN4	CEP131	Centrosomal protein of 131 kDa	125.91	2.0576e-06		133.82	1.91536e-06		123.3	2.92484e-06		129.99	6.58085e-06		139.87	1.20719e-05		128.18	8.83107e-06		121.22;165.23	2.07433788255398E-05;1.56357316928959E-06	165.23	93.06;131.88	1.60414268520294E-06;2.39656328068446E-05	93.06	128.13	3.22968e-05		134.35	2.26052e-06		11.47;129.21	6.99048470869352E-07;1.00509488740361E-05	11.47	88.1;134.1	1.74291462671915E-07;4.21737720045114E-06	88.1	127.41	1.52553e-05		126.03	1.3743e-05		129.53;158.5	1.63187102897254E-05;7.15555877675113E-07	158.5
75.2854	73.0617	72.3723	71.4561	74.3705	71.1715	69.136	75.164	73.5174	69.8386	71.6898	72.5341	72.8517	70.678	74.9647	TRUE	TRUE	TRUE	TRUE	TRUE	TRUE	TRUE	TRUE	TRUE	TRUE	TRUE	TRUE	TRUE	TRUE	TRUE	TRUE	TRUE	TRUE	TRUE	TRUE	TRUE	TRUE	TRUE	TRUE	TRUE	TRUE	TRUE	TRUE	TRUE	TRUE	Phosphoserine	FALSE	FALSE				cellular component organization;cellular metabolic process;cellular process;establishment of localization;exocytosis;macromolecule metabolic process;membrane organization;metabolic process;organelle organization;primary metabolic process;protein metabolic process;protein transport;secretion;transport;vesicle-mediated transport	cell part;cytosol;macromolecular complex;membrane;microtubule organizing center;plasma membrane;protein complex	Insulin signaling pathway	Alternativesplicing;Cellmembrane;Coiledcoil;Completeproteome;Cytoplasm;Exocytosis;Membrane;Proteintransport;Referenceproteome;Transport	Sec6/8 exocyst complex	Cullin_repeat-like_dom;Exo70	72.7329	73.761	74.1179	71.5831	72.7289	83.3819	6.77141	0.204762	2.5707e-05	0.965346	2	12	1.06091e-05	0.99099	66.3179	86.1777	1.06091e-05	0.99099	75.2854	66.3179	86.1777	1	19	2.16835e-05	1	68.1592	83.6287	2.16835e-05	1	73.0617	68.1592	83.6287	2	33	5.08478e-05	0.944012	65.0957	82.9051	5.08478e-05	0.944012	72.3723	65.0957	82.9051	6.27701e-06	1	1	8	5.46857e-06	1	66.7721	81.6499	5.46857e-06	1	71.4561	66.7721	81.6499	1	12	1.08614e-05	1	69.2463	85.3512	1.08614e-05	1	74.3705	69.2463	85.3512	1	7	6.18756e-06	1	66.2873	81.2883	6.18756e-06	1	71.1715	66.2873	81.2883	1.54854e-05	0.908969	3	59	1.79492e-05	0.778232	64.8995	83.2028	1.79492e-05	0.778232	69.136	64.8995	83.2028	2	53	2.06042e-05	0.989288	66.1381	87.5341	2.06042e-05	0.989288	75.164	66.1381	87.5341	2	50	2.09759e-05	0.958497	65.5787	83.5102	2.09759e-05	0.958497	73.5174	65.5787	83.5102	2.52599e-05	0.979991	2	44	2.81452e-05	0.974803	65.6228	84.2664	2.81452e-05	0.974803	69.8386	65.6228	84.2664	1	34	3.64596e-05	1	63.5577	81.9135	3.64596e-05	1	71.6897	63.5577	81.9135	2	39	2.51501e-05	0.960927	64.7532	89.3067	2.51501e-05	0.960927	72.5341	64.7532	89.3067	4.03283e-05	0.996844	1	70	4.69838e-05	0.997739	61.4783	87.5828	4.69838e-05	0.997739	72.8517	61.4783	87.5828	1	70	4.5206e-05	0.996943	66.4143	89.5029	4.5206e-05	0.996943	70.678	66.4143	89.5029	1	78	4.39597e-05	0.996233	66.3241	86.902	4.39597e-05	0.996233	74.9647	66.3241	86.902	Q9UPT5	EXOC7	Exocyst complex component 7	75.29;91.48	1.06090927846446E-05;1.57311438337236E-07	91.48	73.06	2.16835e-05		61.54;72.37	4.07536142387071E-06;5.08477609879987E-05	61.54	71.46	5.46857e-06		74.37	1.08614e-05		71.17	6.18756e-06		69.14;146.47;281.03	1.79491531790718E-05;1.00015859873267E-06;2.71140863890796E-06	146.47;281.03	59.98;75.16	4.40330988720485E-07;2.06041554525433E-05	59.98	59.34;73.52	1.27612972057579E-06;2.0975945332972E-05	59.34	69.84;279.71	2.81452402978396E-05;7.3499004630993E-07	279.71	71.69	3.64596e-05		58.44;72.53	8.28714881659775E-07;2.51501228958501E-05	58.44	72.85	4.69838e-05		70.68	4.5206e-05		74.96	4.39597e-05
169.724	165.273	171.57	161.623	198.579	175.177	164.092	163.606	154.24	165.694	157.856	165.457	154.218	163.845	159.925	TRUE	TRUE	TRUE	TRUE	TRUE	TRUE	TRUE	TRUE	TRUE	TRUE	TRUE	TRUE	TRUE	TRUE	TRUE	TRUE	TRUE	TRUE	TRUE	TRUE	TRUE	TRUE	TRUE	TRUE	TRUE	TRUE	TRUE	TRUE	TRUE	TRUE	Asymmetric dimethylarginine;Phosphoserine;Phosphothreonine;Phosphotyrosine	FALSE	FALSE	Gly-rich;Poly-Gly;Pro-rich		binding;cation binding;ion binding;metal ion binding				3D-structure;Coiledcoil;Completeproteome;Metal-binding;Phosphoprotein;Polymorphism;Referenceproteome;Repeat;Zinc;Zinc-finger		Znf_CCCH	167.681	175.412	160.947	161.116	157.038	140.257	6.19303	0.485035	6.08009e-06	1	1	3	3.87768e-06	1	135.771	195.554	3.87768e-06	1	169.724	135.771	195.554	1	4	7.9328e-06	1	145.394	190.437	7.9328e-06	1	165.273	145.394	190.437	1	18	8.53998e-06	1	121.259	200.638	8.53998e-06	1	171.57	121.259	200.638	4.09328e-06	1	1	9	3.62639e-06	1	141.35	210.461	3.62639e-06	1	161.623	141.35	210.461	1	6	4.64624e-06	1	153.022	234.747	4.64624e-06	1	198.579	153.022	234.747	1	5	7.4371e-06	1	138.909	202.663	7.4371e-06	1	175.177	138.909	202.663	9.31136e-06	0.990049	1	23	1.02432e-05	1	130.792	217.368	1.02432e-05	1	164.092	130.792	217.368	1	27	1.23638e-05	1	107.591	189.687	1.23638e-05	1	163.606	107.591	189.687	1	33	9.11942e-06	0.970704	127.357	194.909	9.11942e-06	0.970704	154.24	127.357	194.909	2.11266e-05	0.961609	1	42	2.15992e-05	0.994049	132.273	283.938	2.15992e-05	0.994049	165.694	132.273	283.938	1	57	3.32884e-05	0.991057	127.76	231.55	3.32884e-05	0.991057	157.856	127.76	231.55	4	72	1.56421e-05	0.873505	121.993	213.279	1.56421e-05	0.873505	165.457	121.993	213.279	3.42394e-05	0.993075	1	76	4.11456e-05	0.983953	100.472	219.726	4.11456e-05	0.983953	154.218	100.472	219.726	1	75	2.38445e-05	0.98828	124.598	376.116	2.38445e-05	0.98828	163.845	124.598	376.116	1	89	4.9041e-05	1	90.875	321.217	4.9041e-05	1	159.925	90.875	321.217	Q9UPT8	ZC3H4	Zinc finger CCCH domain-containing protein 4	169.72	3.87768e-06		165.27	7.9328e-06		171.57	8.53998e-06		161.62	3.62639e-06		198.58	4.64624e-06		175.18	7.4371e-06		164.09	1.02432e-05		163.61	1.23638e-05		154.24	9.11942e-06		165.69	2.15992e-05		157.86	3.32884e-05		68.48;87.98;111.08;165.46	5.50848285416012E-07;6.8041156528102E-07;3.34614386874878E-07;1.56420918211632E-05	68.48;87.98;111.08	154.22	4.11456e-05		163.85	2.38445e-05		159.93	4.9041e-05
31.6061	31.1949	32.826	29.72	31.9787	31.1221	31.4325	30.4416	31.479	31.5	31.3483	31.285	30.3257	30.7304	29.9322	TRUE	TRUE	TRUE	TRUE	TRUE	TRUE	TRUE	TRUE	TRUE	TRUE	TRUE	TRUE	TRUE	TRUE	TRUE	TRUE	TRUE	TRUE	TRUE	TRUE	TRUE	TRUE	TRUE	TRUE	TRUE	TRUE	TRUE	TRUE	TRUE	TRUE	Phosphoserine	FALSE	FALSE			binding;cytoskeletal protein binding;microtubule binding;protein binding;tubulin binding	biological regulation;cell division;cellular component organization;cellular process;mitosis;nuclear division;organelle fission;organelle organization;regulation of cell cycle;regulation of protein modification process	cell part;cytoplasm;cytoskeleton;intracellular non-membrane-bounded organelle;intracellular organelle;midbody;organelle		3D-structure;Acetylation;Alternativesplicing;Cellcycle;Celldivision;Completeproteome;Cytoplasm;Cytoskeleton;Microtubule;Mitosis;Phosphoprotein;Referenceproteome		CH-domain;EB1_C;EB3_vertebrate;MAPRE	31.5137	31.1229	31.4325	31.3451	30.4034	31.9822	5.22659	0.133452	2.70483e-05	1	1	6	4.93918e-05	1	26.6048	34.3986	4.93918e-05	1	31.6061	26.6048	34.3986	1	4	2.20672e-05	1	28.4617	38.5584	2.20672e-05	1	31.1949	28.4617	38.5584	1	13	1.28146e-05	1	28.0401	35.5597	1.28146e-05	1	32.826	28.0401	35.5597	1.54908e-05	0.949855	1	2	9.91928e-06	1	26.8915	32.5315	9.91928e-06	1	29.72	26.8915	32.5315	1	4	9.19475e-06	1	29.1056	37.0889	9.19475e-06	1	31.9787	29.1056	37.0889	2	5	3.53383e-05	0.921449	28.341	35.7571	3.53383e-05	0.921449	31.1221	28.341	35.7571	4.8468e-05	0.987398	1	16	2.91081e-05	0.997893	24.4563	36.1692	2.91081e-05	0.997893	31.4325	24.4563	36.1692	2	18	3.45767e-05	0.968972	25.9441	36.3239	3.45767e-05	0.968972	30.4416	25.9441	36.3239	1	21	7.89437e-05	0.995757	25.4842	38.0866	7.89437e-05	0.995757	31.479	25.4842	38.0866	8.471e-05	0.887491	2	22	4.69218e-05	0.936931	24.5937	35.9068	4.69218e-05	0.936931	31.5	24.5937	35.9068	2	26	9.48132e-05	0.926554	25.3524	35.3726	9.48132e-05	0.926554	31.3483	25.3524	35.3726	2	27	9.77222e-05	0.827521	25.3297	35.5165	9.77222e-05	0.827521	31.285	25.3297	35.5165	3.79278e-05	0.843961	2	30	4.0235e-05	0.839497	28.0652	35.9541	4.0235e-05	0.839497	30.3257	28.0652	35.9541	2	20	3.67712e-05	0.830647	26.2827	36.7264	3.67712e-05	0.830647	30.7304	26.2827	36.7264	2	29	4.59887e-05	0.851037	19.4438	35.9191	4.59887e-05	0.851037	29.9322	19.4438	35.9191	Q9UPY8	MAPRE3	Microtubule-associated protein RP/EB family member 3	31.61	4.93918e-05		31.19	2.20672e-05		32.83	1.28146e-05		29.72	9.91928e-06		31.98	9.19475e-06		31.12;38.26	3.53382563942191E-05;3.12493409323773E-06	38.26	31.43	2.91081e-05		30.44;38.4	3.457667510556E-05;1.78083187117586E-06	38.4	31.48	7.89437e-05		31.5;38.32	4.69218367128562E-05;2.80642851367087E-06	38.32	31.35;39.34	9.48132022566874E-05;5.38129409335256E-06	39.34	31.28;39.37	9.77221500670289E-05;2.01628911966761E-05	39.37	30.33;38.26	4.02350435458551E-05;6.76847556549071E-06	38.26	30.73;39.03	3.67711948976215E-05;8.65020782831096E-06	39.03	29.93;38.21	4.59886640679414E-05;1.1590315797109E-05	38.21
46.0719	45.2982	46.2906	46.7046	48.6949	45.7178	44.7257	44.6807	46.4142	44.9309	45.691	45.7702	44.4711	45.585	44.8226	TRUE	TRUE	TRUE	TRUE	TRUE	TRUE	TRUE	TRUE	TRUE	TRUE	TRUE	TRUE	TRUE	TRUE	TRUE	TRUE	TRUE	TRUE	TRUE	TRUE	TRUE	TRUE	TRUE	TRUE	TRUE	TRUE	TRUE	TRUE	TRUE	TRUE	N-acetylserine;Phosphoserine;Phosphothreonine	FALSE	FALSE		SUMO2	binding;DNA binding;enzyme binding;nucleic acid binding;nucleic acid binding transcription factor activity;protein binding;sequence-specific DNA binding transcription factor activity;ubiquitin protein ligase binding	biological regulation;biosynthetic process;cell proliferation;cellular metabolic process;cellular nitrogen compound metabolic process;cellular process;macromolecule metabolic process;metabolic process;nitrogen compound metabolic process;nucleobase-containing compound metabolic process;primary metabolic process;regulation of cell cycle;regulation of translation;RNA metabolic process;RNA processing;rRNA processing	cell part;cytoplasm;extracellular organelle;intracellular membrane-bounded organelle;intracellular non-membrane-bounded organelle;intracellular organelle;macromolecular complex;membrane;nucleolus;nucleoplasm;nucleus;organelle;ribonucleoprotein complex;vesicle		3D-structure;Acetylation;Alternativesplicing;Completeproteome;Cytoplasm;Directproteinsequencing;Nucleus;Phosphoprotein;Referenceproteome;Repressor;Ribonucleoprotein;RNA-binding;rRNAprocessing;Transcription;Transcriptionregulation;Translationregulation;Ublconjugation		Pap_1;Pept_M24_structural-domain;Pept_M24A_MAP2_BS;WHTH_DNA-bd_dom	45.8941	46.5536	44.9036	45.566	45.2692	43.7869	6.5213	0.300254	0.0013516	0.999699	1	33	0.00152986	1	40.5939	51.864	0.00152986	1	46.0719	40.5939	51.864	1	40	0.00173986	0.999257	38.1839	53.4284	0.00173986	0.999257	45.2982	38.1839	53.4284	1	40	0.00110082	1	41.4533	53.7588	0.00110082	1	46.2906	41.4533	53.7588	0.000975879	0.998366	1	47	0.00147446	0.999365	38.8605	52.3906	0.00147446	0.999365	46.7046	38.8605	52.3906	1	39	0.00179163	0.999968	43.3483	57.201	0.00179163	0.999968	48.6949	43.3483	57.201	1	43	0.00172717	0.995539	42.7581	54.3713	0.00172717	0.995539	45.7178	42.7581	54.3713	0.00058194	0.981956	2	70	0.000655501	0.960003	42.0301	57.1646	0.000655501	0.960003	44.7257	42.0301	57.1646	1	70	0.000876968	0.996555	38.522	52.0818	0.000876968	0.996555	44.6807	38.522	52.0818	1	96	0.000770202	0.986136	37.8126	51.5373	0.000770202	0.986136	46.4142	37.8126	51.5373	0.0016603	0.973929	1	180	0.00170349	0.968729	38.2778	56.9368	0.00170349	0.968729	44.9309	38.2778	56.9368	1	186	0.00176278	0.98607	37.4867	58.2305	0.00176278	0.98607	45.691	37.4867	58.2305	1	214	0.00178436	0.966052	41.3643	73.3207	0.00178436	0.966052	45.7702	41.3643	73.3207	0.000956808	0.991873	1	166	0.000985857	0.982526	41.9554	59.6261	0.000985857	0.982526	44.4711	41.9554	59.6261	1	121	0.00139273	0.995432	40.8543	58.0575	0.00139273	0.995432	45.585	40.8543	58.0575	1	109	0.000872365	0.996821	38.4225	57.6496	0.000872365	0.996821	44.8226	38.4225	57.6496	Q9UQ80	PA2G4	Proliferation-associated protein 2G4	46.07	0.00152986		45.3	0.00173986		46.29	0.00110082		46.7	0.00147446		48.69	0.00179163		45.72	0.00172717		44.73;147.72	0.000655500717478241;1.55515336730464E-05	147.72	44.68	0.000876968		46.41	0.000770202		44.93	0.00170349		45.69	0.00176278		45.77	0.00178436		44.47	0.000985857		45.58	0.00139273		44.82	0.000872365
138.275	133.82	136.5	143.738	155.975	141.296	133.263	132.012	140.187	134.747	129.573	134.096	128.085	137.091	129.91	TRUE	TRUE	TRUE	TRUE	TRUE	TRUE	TRUE	TRUE	TRUE	TRUE	TRUE	TRUE	TRUE	TRUE	TRUE	TRUE	TRUE	TRUE	TRUE	TRUE	TRUE	TRUE	TRUE	TRUE	TRUE	TRUE	TRUE	TRUE	TRUE	TRUE	N6-acetyllysine;Phosphoserine;Phosphothreonine	FALSE	FALSE	Ala/Asp-rich		adenyl nucleotide binding;adenyl ribonucleotide binding;ATP binding;binding;catalytic activity;chromatin binding;dynein binding;hydrolase activity;hydrolase activity, acting on acid anhydrides;hydrolase activity, acting on acid anhydrides, in phosphorus-containing anhydrides;microtubule motor activity;motor activity;nucleoside-triphosphatase activity;nucleotide binding;protein binding;protein dimerization activity;protein heterodimerization activity;purine nucleotide binding;purine ribonucleoside triphosphate binding;purine ribonucleotide binding;pyrophosphatase activity;ribonucleotide binding	biological regulation;cell cycle;cell division;cellular component organization;cellular metabolic process;cellular nitrogen compound metabolic process;cellular process;chromosome organization;cytoskeleton organization;developmental process;DNA metabolic process;DNA repair;macromolecule metabolic process;macromolecule modification;meiosis;metabolic process;mitosis;mitotic cell cycle;nitrogen compound metabolic process;nuclear division;nucleobase-containing compound metabolic process;organelle fission;organelle organization;primary metabolic process;protein metabolic process;protein modification by small protein conjugation or removal;protein modification process;regulation of cell cycle;regulation of DNA metabolic process;response to DNA damage stimulus;response to stimulus;response to stress;signal transduction	cell part;chromosome;cohesin complex;cytoplasm;cytosol;intracellular membrane-bounded organelle;intracellular non-membrane-bounded organelle;intracellular organelle;macromolecular complex;nucleoplasm;nucleus;organelle;protein complex	Cell cycle;Cell cycle - yeast;Meiosis - yeast;Oocyte meiosis	Acetylation;ATP-binding;Cellcycle;Celldivision;Centromere;Chromosome;Coiledcoil;Completeproteome;Diseasemutation;DNAdamage;DNArepair;Meiosis;Mentalretardation;Mitosis;Nucleotide-binding;Nucleus;Phosphoprotein;Referenceproteome	CDCA5-PDS5A-RAD21-SMC1A-PDS5B-SMC3 complex;Cohesin-SA1 complex;Cohesin-SA2 complex;Mitotic 14S cohesin 1 complex;Mitotic 14S cohesin 2 complex;SMC1-SMC3 complex;SNF2h-cohesin-NuRD complex;Sororin-cohesin complex	P-loop_NTPase;RecF/RecN/SMC_N;SMC;SMC_hinge;SMC3	135.901	142.835	134.195	133.566	133.736	141.542	7.18229	0.494988	0.000244113	1	1	31	0.000190756	1	113.513	174.127	0.000190756	1	138.275	113.513	174.127	1	40	0.00029877	1	119.841	169.084	0.00029877	1	133.82	119.841	169.084	1	67	0.000322425	1	101.257	175.931	0.000322425	1	136.5	101.257	175.931	0.00012662	1	1	30	4.29449e-05	1	116.375	164.236	4.29449e-05	1	143.738	116.375	164.236	1	38	0.000206937	1	124.358	179.79	0.000206937	1	155.975	124.358	179.79	1	45	0.000310153	1	105.988	179.511	0.000310153	1	141.296	105.988	179.511	0.00021124	0.992411	1	77	0.000284846	0.99403	100.529	188.255	0.000284846	0.99403	133.263	100.529	188.255	1	113	0.000223815	0.990662	100.746	210.26	0.000223815	0.990662	132.012	100.746	210.26	1	114	0.000237922	0.989576	108.215	171.979	0.000237922	0.989576	140.187	108.215	171.979	0.000170849	0.969948	1	120	0.000187184	0.991579	95.6479	287.385	0.000187184	0.991579	134.747	95.6479	287.385	1	181	0.000182573	0.990238	92.8264	258.045	0.000182573	0.990238	129.573	92.8264	258.045	3	229	0.000169985	0.919051	94.6653	216.346	0.000169985	0.919051	134.096	94.6653	216.346	0.000452318	0.983878	2	342	0.000562737	0.962811	88.2797	173.761	0.000562737	0.962811	128.085	88.2797	173.761	1	350	0.000615226	0.981366	106.848	184.544	0.000615226	0.981366	137.091	106.848	184.544	1	312	0.000511619	0.99581	91.2779	203.957	0.000511619	0.99581	129.91	91.2779	203.957	Q9UQE7	SMC3	Structural maintenance of chromosomes protein 3	138.27	0.000190756		133.82	0.00029877		136.5	0.000322425		143.74	4.29449e-05		155.98	0.000206937		141.3	0.000310153		133.26	0.000284846		132.01	0.000223815		140.19	0.000237922		134.75	0.000187184		129.57	0.000182573		25.37;68.48;134.1	2.31263836236523E-06;4.25992557715187E-06;0.000169984587413711	25.37;68.48	72.69;128.09	6.88638596259146E-06;0.000562736845394786	72.69	137.09	0.000615226		129.91	0.000511619
20.5766	20.1373	19.5766	20.5184	22.643	19.9583	20.52	20.5606	21.6244	20.7145	19.8606	19.8175	19.0961	19.1566	19.8265	TRUE	TRUE	TRUE	TRUE	TRUE	TRUE	TRUE	TRUE	TRUE	TRUE	TRUE	TRUE	TRUE	TRUE	TRUE	TRUE	TRUE	TRUE	TRUE	TRUE	TRUE	TRUE	TRUE	TRUE	TRUE	TRUE	TRUE	TRUE	TRUE	TRUE		FALSE	FALSE				cellular component assembly;cellular component organization;cellular macromolecular complex assembly;cellular process;macromolecular complex assembly;organelle assembly;ribonucleoprotein complex assembly;ribosome assembly	cell part;intracellular non-membrane-bounded organelle;intracellular organelle;nucleolus;organelle		3D-structure;Alternativesplicing;Completeproteome;Nucleus;Polymorphism;Referenceproteome;Ribosomebiogenesis;RNA-binding		PUA;PUA-like_domain;Rbsml_synth_fac_NIP7-like;Ribosomal_synth_fac_NIP7	20.101	20.1246	20.6243	20.528	19.4124	20.4626	8.73094	-0.0411111	7.17523e-05	1	1	4	5.39135e-05	1	18.1195	23.0941	5.39135e-05	1	20.5766	18.1195	23.0941	1	8	0.000117253	1	17.6827	22.6479	0.000117253	1	20.1373	17.6827	22.6479	1	10	6.74532e-05	1	17.1101	24.306	6.74532e-05	1	19.5766	17.1101	24.306	4.8186e-05	1	1	7	5.12449e-05	1	15.8941	23.131	5.12449e-05	1	20.5184	15.8941	23.131	1	7	6.78256e-05	1	19.9836	25.3105	6.78256e-05	1	22.643	19.9836	25.3105	1	7	9.77942e-05	1	17.508	22.4521	9.77942e-05	1	19.9583	17.508	22.4521	2.51899e-05	1	1	15	1.40029e-05	1	14.3207	25.3244	1.40029e-05	1	20.52	14.3207	25.3244	1	12	3.6358e-05	1	18.3172	26.7315	3.6358e-05	1	20.5606	18.3172	26.7315	2	15	2.45689e-05	0.991122	17.8392	25.8924	2.45689e-05	0.991122	21.6244	17.8392	25.8924	3.17173e-05	1	1	18	3.97479e-05	1	14.4852	23.1775	3.97479e-05	1	20.7145	14.4852	23.1775	1	10	1.7794e-05	1	17.6485	25.8168	1.7794e-05	1	19.8606	17.6485	25.8168	1	10	3.80185e-05	1	17.5001	23.7623	3.80185e-05	1	19.8175	17.5001	23.7623	6.02138e-05	0.996286	2	23	6.41786e-05	0.985601	15.3985	22.8419	6.41786e-05	0.985601	19.0961	15.3985	22.8419	1	15	5.24735e-05	1	16.999	23.1787	5.24735e-05	1	19.1566	16.999	23.1787	1	17	8.80426e-05	1	15.7533	24.1165	8.80426e-05	1	19.8265	15.7533	24.1165	Q9Y221	NIP7	60S ribosome subunit biogenesis protein NIP7 homolog	20.58	5.39135e-05		20.14	0.000117253		19.58	6.74532e-05		20.52	5.12449e-05		22.64	6.78256e-05		19.96	9.77942e-05		20.52	1.40029e-05		20.56	3.6358e-05		16.38;21.62	3.62570887719193E-07;2.45688767355945E-05	16.38	20.71	3.97479e-05		19.86	1.7794e-05		19.82	3.80185e-05		19.1;24.52	6.41786485437247E-05;1.03469801686951E-06	24.52	19.16	5.24735e-05		19.83	8.80426e-05
75.2854	72.9325	72.2879	71.1669	74.1481	66.9677	69.0988	70.9867	73.2266	70.0284	71.6485	72.4909	72.7289	70.7516	75.011	TRUE	TRUE	TRUE	TRUE	TRUE	TRUE	TRUE	TRUE	TRUE	TRUE	TRUE	FALSE	TRUE	TRUE	TRUE	TRUE	TRUE	TRUE	TRUE	TRUE	TRUE	FALSE	TRUE	TRUE	TRUE	TRUE	TRUE	TRUE	TRUE	TRUE		FALSE	FALSE			adenyl nucleotide binding;adenyl ribonucleotide binding;ATP binding;binding;carbohydrate kinase activity;catalytic activity;cation binding;hydrolase activity;hydrolase activity, acting on glycosyl bonds;hydrolase activity, hydrolyzing O-glycosyl compounds;ion binding;isomerase activity;kinase activity;metal ion binding;N-acylmannosamine kinase activity;nucleotide binding;phosphotransferase activity, alcohol group as acceptor;purine nucleotide binding;purine ribonucleoside triphosphate binding;purine ribonucleotide binding;racemase and epimerase activity;racemase and epimerase activity, acting on carbohydrates and derivatives;ribonucleotide binding;transferase activity;transferase activity, transferring phosphorus-containing groups;UDP-N-acetylglucosamine 2-epimerase activity	alcohol metabolic process;biological adhesion;biosynthetic process;carbohydrate metabolic process;cell adhesion;cellular ketone metabolic process;cellular metabolic process;cellular nitrogen compound metabolic process;cellular process;macromolecule metabolic process;macromolecule modification;metabolic process;nitrogen compound metabolic process;nucleobase-containing compound metabolic process;nucleotide-sugar metabolic process;oligosaccharide metabolic process;organic acid metabolic process;peptidyl-amino acid modification;phosphorus metabolic process;primary metabolic process;protein glycosylation;protein metabolic process;protein modification process;small molecule metabolic process	cell part;cytoplasm;cytosol	Amino sugar and nucleotide sugar metabolism	3D-structure;Allostericenzyme;Alternativesplicing;ATP-binding;Completeproteome;Cytoplasm;Diseasemutation;Hydrolase;Kinase;Metal-binding;Multifunctionalenzyme;Nucleotide-binding;Phosphoprotein;Referenceproteome;Transferase;Zinc		Hexokinase;ROK;UDP_GlcNAc_Epimerase_2;UDP-GlcNAc_Epase	72.6902	73.8931	72.7342	71.822	73.0572	79.2747	6.78737	-0.0357341	2.30918e-05	1	1	12	1.31117e-05	1	66.3179	86.6419	1.31117e-05	1	75.2854	66.3179	86.6419	1	8	2.19328e-05	1	64.5208	78.4018	2.19328e-05	1	72.9325	64.5208	78.4018	1	14	4.36642e-05	1	67.7166	77.6531	4.36642e-05	1	72.2879	67.7166	77.6531	1.3714e-06	0.718596	1	2	1.26693e-06	1	63.2519	76.6313	1.26693e-06	1	71.1669	63.2519	76.6313	1	3	3.4474e-06	1	69.2463	79.8198	3.4474e-06	1	74.1481	69.2463	79.8198	2	2	9.09672e-07	0.755489	62.6917	71.1715	2.94279e-07	0.244511	75.3726	71.1715	81.2883	3.45641e-05	0.99598	1	33	4.22243e-05	0.999194	64.8995	78.2257	4.22243e-05	0.999194	69.0988	64.8995	78.2257	1	51	4.11189e-05	0.995861	66.2498	87.5341	4.11189e-05	0.995861	70.9867	66.2498	87.5341	1	44	6.38995e-05	0.992633	65.373	83.5102	6.38995e-05	0.992633	73.2266	65.373	83.5102	2.82255e-05	0.977392	2	34	2.57009e-05	0.967983	65.6228	82.8109	2.57009e-05	0.967983	70.0284	65.6228	82.8109	3	29	3.97628e-05	0.944298	63.5577	76.7586	1.30757e-06	0.0379245	80.6026	76.7586	94.0554	1	23	2.57129e-05	1	64.0934	83.2925	2.57129e-05	1	72.4909	64.0934	83.2925	3.82448e-05	0.996256	2	39	4.49897e-05	0.985606	64.6991	82.8726	4.49897e-05	0.985606	72.7289	64.6991	82.8726	1	49	3.81181e-05	1	63.1196	84.2129	3.81181e-05	1	70.7516	63.1196	84.2129	1	44	4.89871e-05	1	66.1776	86.902	4.89871e-05	1	75.011	66.1776	86.902	Q9Y223	GNE	Bifunctional UDP-N-acetylglucosamine 2-epimerase/N-acetylmannosamine kinase;N-acetylmannosamine kinase;UDP-N-acetylglucosamine 2-epimerase (hydrolyzing)	75.29	1.31117e-05		72.93	2.19328e-05		72.29	4.36642e-05		71.17	1.26693e-06		74.15	3.4474e-06		66.97;75.37	9.09671961560803E-07;2.94279435101642E-07	75.37	69.1	4.22243e-05		70.99	4.11189e-05		73.23	6.38995e-05		70.03;89.02	2.57009033303528E-05;1.48843691561969E-06	89.02	71.65;80.6;108.3	3.97628162468753E-05;1.30757036968278E-06;7.11264179093249E-07	80.6;108.3	72.49	2.57129e-05		72.73;139.95	4.49896639983849E-05;6.99493925090051E-07	139.95	70.75	3.81181e-05		75.01	4.89871e-05
27.0744	26.6598	26.1901	27.3132	29.5753	26.5158	27.094	26.4359	27.4801	27.1597	27.4123	27.3247	26.4407	26.6971	25.854	TRUE	TRUE	TRUE	TRUE	TRUE	TRUE	TRUE	TRUE	TRUE	TRUE	TRUE	TRUE	TRUE	TRUE	TRUE	TRUE	TRUE	TRUE	TRUE	TRUE	TRUE	TRUE	TRUE	TRUE	TRUE	TRUE	TRUE	TRUE	TRUE	TRUE	N6-acetyllysine	FALSE	FALSE			basal RNA polymerase II transcription machinery binding;basal transcription machinery binding;binding;enzyme binding;identical protein binding;nucleic acid binding;protein binding;RNA binding;RNA polymerase binding;RNA polymerase core enzyme binding;RNA polymerase II core binding	biological regulation;biosynthetic process;cellular metabolic process;cellular nitrogen compound metabolic process;cellular process;establishment of localization;macromolecule metabolic process;metabolic process;nitrogen compound metabolic process;nucleobase-containing compound metabolic process;nucleobase-containing compound transport;primary metabolic process;RNA metabolic process;RNA processing;RNA splicing;transport;tRNA metabolic process;tRNA processing;viral reproduction	cell part;cytoplasm;cytosol;intracellular membrane-bounded organelle;intracellular organelle;macromolecular complex;microtubule organizing center;nucleoplasm;nucleus;organelle;protein complex		Acetylation;Completeproteome;Cytoplasm;Cytoskeleton;Host-virusinteraction;Nucleus;Referenceproteome;RNA-binding;Transcription;Transcriptionregulation		UPF0568	26.6271	26.6811	27.2036	27.313	26.4598	28.0681	6.6367	0.207787	0.000133763	1	1	14	0.000188981	1	24.3955	29.7681	0.000188981	1	27.0744	24.3955	29.7681	1	3	4.73552e-05	1	23.9983	29.301	4.73552e-05	1	26.6598	23.9983	29.301	1	18	0.000216288	1	21.324	28.8086	0.000216288	1	26.1901	21.324	28.8086	4.13576e-05	0.780846	1	16	4.13816e-05	1	22.2955	30.1236	4.13816e-05	1	27.3132	22.2955	30.1236	1	14	5.78817e-05	1	24.4605	32.3565	5.78817e-05	1	29.5753	24.4605	32.3565	1	9	8.51844e-05	1	23.8311	29.2165	8.51844e-05	1	26.5158	23.8311	29.2165	0.000220307	0.999736	1	21	0.000260586	1	22.2886	31.918	0.000260586	1	27.094	22.2886	31.918	1	35	0.000183511	1	22.0603	32.7002	0.000183511	1	26.4359	22.0603	32.7002	1	29	0.000234204	0.998993	23.4479	31.8641	0.000234204	0.998993	27.4801	23.4479	31.8641	0.000185285	0.999831	1	24	0.000137099	0.998732	22.4973	31.9204	0.000137099	0.998732	27.1597	22.4973	31.9204	1	35	0.000192874	0.999811	23.2238	33.6932	0.000192874	0.999811	27.4123	23.2238	33.6932	1	18	0.000197851	1	19.3031	29.6549	0.000197851	1	27.3247	19.3031	29.6549	0.000226597	0.999829	1	36	0.000319637	1	22.3271	34.5628	0.000319637	1	26.4407	22.3271	34.5628	1	31	0.000184722	1	22.4194	33.1468	0.000184722	1	26.6971	22.4194	33.1468	1	36	0.000223624	0.999558	21.8291	36.4851	0.000223624	0.999558	25.854	21.8291	36.4851	Q9Y224	C14orf166	UPF0568 protein C14orf166	27.07	0.000188981		26.66	4.73552e-05		26.19	0.000216288		27.31	4.13816e-05		29.58	5.78817e-05		26.52	8.51844e-05		27.09	0.000260586		26.44	0.000183511		27.48	0.000234204		27.16	0.000137099		27.41	0.000192874		27.32	0.000197851		26.44	0.000319637		26.7	0.000184722		25.85	0.000223624
48.6769	50.2783	50.8882	49.3052	53.6769	51.014	49.2506	49.2284	51.1631	49.5474	50.2266	50.3796	48.8794	50.2158	49.3374	TRUE	TRUE	TRUE	TRUE	TRUE	TRUE	TRUE	TRUE	TRUE	TRUE	TRUE	TRUE	TRUE	TRUE	TRUE	TRUE	TRUE	TRUE	TRUE	TRUE	TRUE	TRUE	TRUE	TRUE	TRUE	TRUE	TRUE	TRUE	TRUE	TRUE	N-acetylalanine;Phosphoserine	FALSE	FALSE		SUMO2	5'-3' DNA helicase activity;adenyl nucleotide binding;adenyl ribonucleotide binding;ATP binding;ATPase activity;ATPase activity, coupled;ATP-dependent 5'-3' DNA helicase activity;ATP-dependent DNA helicase activity;ATP-dependent helicase activity;binding;catalytic activity;chromatin binding;chromatin DNA binding;core promoter binding;core promoter sequence-specific DNA binding;damaged DNA binding;DNA binding;DNA helicase activity;DNA-dependent ATPase activity;enhancer binding;enhancer sequence-specific DNA binding;helicase activity;hydrolase activity;hydrolase activity, acting on acid anhydrides;hydrolase activity, acting on acid anhydrides, in phosphorus-containing anhydrides;identical protein binding;nucleic acid binding;nucleoside-triphosphatase activity;nucleotide binding;protein binding;purine NTP-dependent helicase activity;purine nucleotide binding;purine ribonucleoside triphosphate binding;purine ribonucleotide binding;pyrophosphatase activity;regulatory region DNA binding;regulatory region nucleic acid binding;ribonucleotide binding;RNA polymerase II core promoter sequence-specific DNA binding;RNA polymerase II distal enhancer sequence-specific DNA binding;RNA polymerase II regulatory region DNA binding;RNA polymerase II regulatory region sequence-specific DNA binding;sequence-specific DNA binding;structure-specific DNA binding;transcription regulatory region DNA binding;transcription regulatory region sequence-specific DNA binding;unfolded protein binding	biological regulation;biosynthetic process;cellular component organization;cellular metabolic process;cellular nitrogen compound metabolic process;cellular process;chromatin modification;chromatin organization;chromosome organization;DNA geometric change;DNA metabolic process;DNA recombination;DNA repair;establishment of localization;histone modification;macromolecule metabolic process;macromolecule modification;metabolic process;nitrogen compound metabolic process;nucleobase-containing compound metabolic process;organelle organization;peptidyl-amino acid modification;primary metabolic process;protein acylation;protein folding;protein metabolic process;protein modification process;regulation of organelle organization;regulation of protein modification process;response to abiotic stimulus;response to chemical stimulus;response to DNA damage stimulus;response to endogenous stimulus;response to stimulus;response to stress;RNA metabolic process	cell part;chromatin remodeling complex;cytoplasm;DNA helicase complex;extracellular organelle;histone methyltransferase complex;intracellular;intracellular membrane-bounded organelle;intracellular organelle;macromolecular complex;membrane;nucleoplasm;nucleus;organelle;protein complex;ribonucleoprotein complex;vesicle		3D-structure;Acetylation;Activator;Alternativesplicing;ATP-binding;Chromatinregulator;Completeproteome;Cytoplasm;Directproteinsequencing;DNAdamage;DNArecombination;DNArepair;Growthregulation;Helicase;Hydrolase;Membrane;Nucleotide-binding;Nucleus;Referenceproteome;Transcription;Transcriptionregulation	cMYC-ATPase-helicase complex;c-MYC-ATPase-helicase complex;DMAP1-associated complex;INO80 chromatin remodeling complex;NuA4/Tip60 HAT complex;NuA4/Tip60-HAT complex A;NuA4/Tip60-HAT complex B;p400-associated complex;SRCAP-associated chromatin remodeling complex;TIP49-TIP48-BAF53 complex;TIP60 histone acetylase complex;URI complex (Unconventional prefoldin RPB5 Interactor)	AAA+_ATPase;DNA_repair_RadA;P-loop_NTPase;RuvB-like;TIP49_C	50.3729	50.8713	49.3433	50.046	49.4332	51.1566	5.3224	0.211879	0.000811786	1	1	39	0.000822989	1	45.5649	54.6696	0.000822989	1	48.6769	45.5649	54.6696	1	33	0.00124033	1	47.2662	56.2194	0.00124033	1	50.2783	47.2662	56.2194	1	47	0.000861793	1	45.9096	59.0889	0.000861793	1	50.8882	45.9096	59.0889	0.000659857	0.996868	1	53	0.000912169	0.999637	46.2271	58.0528	0.000912169	0.999637	49.3052	46.2271	58.0528	1	57	0.000537395	1	48.2214	60.1754	0.000537395	1	53.6769	48.2214	60.1754	1	44	0.00106303	1	42.7082	60.5362	0.00106303	1	51.014	42.7082	60.5362	0.000361019	0.996549	1	44	0.000487269	0.999136	44.2595	57.1646	0.000487269	0.999136	49.2506	44.2595	57.1646	1	54	0.000469361	0.991136	46.5593	54.7675	0.000469361	0.991136	49.2284	46.5593	54.7675	1	60	0.000394692	0.999625	41.5079	59.9057	0.000394692	0.999625	51.1631	41.5079	59.9057	0.000812159	0.993605	1	105	0.00102401	0.996053	42.7267	65.9619	0.00102401	0.996053	49.5474	42.7267	65.9619	1	101	0.000801624	0.998157	43.5596	71.566	0.000801624	0.998157	50.2266	43.5596	71.566	1	106	0.000775302	0.984616	43.6338	73.3207	0.000775302	0.984616	50.3796	43.6338	73.3207	0.000812332	0.997351	1	128	0.00111316	0.994124	42.4152	65.9499	0.00111316	0.994124	48.8794	42.4152	65.9499	1	110	0.00104072	0.999253	40.7464	60.9853	0.00104072	0.999253	50.2158	40.7464	60.9853	1	80	0.000731051	0.999566	44.2671	60.195	0.000731051	0.999566	49.3374	44.2671	60.195	Q9Y230	RUVBL2	RuvB-like 2	48.68	0.000822989		50.28	0.00124033		50.89	0.000861793		49.31	0.000912169		53.68	0.000537395		51.01	0.00106303		49.25	0.000487269		49.23	0.000469361		51.16	0.000394692		49.55	0.00102401		50.23	0.000801624		50.38	0.000775302		48.88	0.00111316		50.22	0.00104072		49.34	0.000731051
14.7164	14.2365	13.6624	14.3312	14.2349	14.0818	14.707	15.1542	14.7518	14.8328	14.5805	14.4158	15.7072	15.6521	14.3595	TRUE	TRUE	TRUE	TRUE	TRUE	TRUE	TRUE	TRUE	TRUE	TRUE	TRUE	TRUE	TRUE	TRUE	TRUE	TRUE	TRUE	TRUE	TRUE	TRUE	TRUE	TRUE	TRUE	TRUE	TRUE	TRUE	TRUE	TRUE	TRUE	TRUE	Phosphoserine	FALSE	FALSE			bent DNA binding;binding;catalytic activity;cis-trans isomerase activity;DNA binding;double-stranded DNA binding;isomerase activity;nucleic acid binding;peptidyl-prolyl cis-trans isomerase activity;structure-specific DNA binding	cellular metabolic process;cellular nitrogen compound metabolic process;cellular process;macromolecule metabolic process;metabolic process;nitrogen compound metabolic process;nucleobase-containing compound metabolic process;primary metabolic process;RNA metabolic process;RNA processing;rRNA processing	cell part;cytoplasm;extracellular organelle;intracellular membrane-bounded organelle;intracellular non-membrane-bounded organelle;intracellular organelle;macromolecular complex;nucleolus;nucleus;organelle;preribosome;ribonucleoprotein complex;vesicle		3D-structure;Alternativepromoterusage;Completeproteome;Cytoplasm;Cytoskeleton;Directproteinsequencing;DNA-binding;Isomerase;Mitochondrion;Nucleus;Phosphoprotein;Polymorphism;Referenceproteome;Rotamase;Ublconjugation	Parvulin-associated pre-rRNP complex	PPIase_PpiC	14.4095	14.1789	14.9111	14.5581	15.5606	13.8099	10.4864	0.316031	2.17248e-05	1	1	4	2.47828e-05	1	10.9763	16.9456	2.47828e-05	1	14.7164	10.9763	16.9456	1	4	3.2784e-05	1	12.1276	16.4414	3.2784e-05	1	14.2365	12.1276	16.4414	1	10	1.29419e-05	1	11.4412	17.8098	1.29419e-05	1	13.6624	11.4412	17.8098	2.51724e-05	1	1	3	1.50448e-05	1	12.1288	16.6403	1.50448e-05	1	14.3312	12.1288	16.6403	1	3	2.85366e-05	1	12.0311	16.5449	2.85366e-05	1	14.2349	12.0311	16.5449	1	3	3.16838e-05	1	11.9919	16.2722	3.16838e-05	1	14.0818	11.9919	16.2722	3.09051e-05	0.999543	1	6	3.05204e-05	1	12.5453	18.9749	3.05204e-05	1	14.707	12.5453	18.9749	1	8	3.73873e-05	1	10.1251	17.2339	3.73873e-05	1	15.1542	10.1251	17.2339	1	12	2.4482e-05	0.998627	11.6256	20.2266	2.4482e-05	0.998627	14.7518	11.6256	20.2266	6.01904e-05	1	1	11	6.09611e-05	1	12.7347	21.068	6.09611e-05	1	14.8328	12.7347	21.068	1	11	3.0954e-05	1	9.39058	18.3052	3.0954e-05	1	14.5805	9.39058	18.3052	1	9	8.6448e-05	1	12.4989	20.0022	8.6448e-05	1	14.4158	12.4989	20.0022	0.000106037	1	1	17	0.000152346	1	12.023	19.4124	0.000152346	1	15.7072	12.023	19.4124	1	19	0.000142879	1	12.2115	21.2947	0.000142879	1	15.6521	12.2115	21.2947	1	18	0.000119574	1	9.44576	20.1535	0.000119574	1	14.3595	9.44576	20.1535	Q9Y237	PIN4	Peptidyl-prolyl cis-trans isomerase NIMA-interacting 4	14.72	2.47828e-05		14.24	3.2784e-05		13.66	1.29419e-05		14.33	1.50448e-05		14.23	2.85366e-05		14.08	3.16838e-05		14.71	3.05204e-05		15.15	3.73873e-05		14.75	2.4482e-05		14.83	6.09611e-05		14.58	3.0954e-05		14.42	8.6448e-05		15.71	0.000152346		15.65	0.000142879		14.36	0.000119574
14.7164	16.0549	15.465	14.3312	14.2349	15.9261	14.707	15.1542	16.383	14.8328	14.5805	16.0496	15.7072	15.6686	14.3595	TRUE	TRUE	TRUE	TRUE	TRUE	TRUE	TRUE	TRUE	TRUE	TRUE	TRUE	TRUE	TRUE	TRUE	TRUE	TRUE	TRUE	TRUE	TRUE	TRUE	TRUE	TRUE	TRUE	TRUE	TRUE	TRUE	TRUE	TRUE	TRUE	TRUE		FALSE	FALSE		SUMO2		cellular component assembly;cellular component organization;cellular macromolecular complex assembly;cellular process;macromolecular complex assembly;protein complex assembly	cell part;cytoplasm;cytosol;endoplasmic reticulum;intracellular membrane-bounded organelle;intracellular organelle;membrane;nucleoplasm;organelle	Proteasome	Chaperone;Completeproteome;Cytoplasm;Directproteinsequencing;Endoplasmicreticulum;Ichthyosis;Membrane;Microsome;Nucleus;Palmoplantarkeratoderma;Referenceproteome		UMP1	15.5059	14.3503	15.2853	14.7961	15.6257	15.789	4.76231	0.0602837	6.43551e-06	0.994553	2	3	2.36015e-06	0.937726	12.7517	16.9456	2.36015e-06	0.937726	14.7164	12.7517	16.9456	1	5	8.47465e-06	1	10.501	18.4275	8.47465e-06	1	16.0549	10.501	18.4275	1	5	1.10933e-05	1	11.4412	17.8098	1.10933e-05	1	15.465	11.4412	17.8098	1.65895e-05	0.995319	1	6	3.98917e-05	1	10.4364	16.6403	3.98917e-05	1	14.3312	10.4364	16.6403	2	5	7.26388e-06	0.970983	12.137	18.6277	7.26388e-06	0.970983	14.2349	12.137	18.6277	1	4	9.39679e-06	1	11.9919	18.2507	9.39679e-06	1	15.9261	11.9919	18.2507	1.6774e-06	1	1	4	1.70235e-06	1	10.8687	16.9759	1.70235e-06	1	14.707	10.8687	16.9759	1	5	2.69609e-06	1	10.1251	17.2339	2.69609e-06	1	15.1542	10.1251	17.2339	1	2	2.3915e-06	1	14.3995	18.4348	2.3915e-06	1	16.383	14.3995	18.4348	3.46019e-05	1	1	15	4.85195e-05	1	12.7176	19.0139	4.85195e-05	1	14.8328	12.7176	19.0139	1	12	3.13336e-05	1	9.39058	18.3052	3.13336e-05	1	14.5805	9.39058	18.3052	1	13	3.28262e-05	1	9.21192	18.1606	3.28262e-05	1	16.0496	9.21192	18.1606	1.16305e-05	1	1	10	1.89204e-05	1	11.8789	17.6776	1.89204e-05	1	15.7072	11.8789	17.6776	1	8	1.39853e-05	0.981934	13.8183	17.7071	1.39853e-05	0.981934	15.6686	13.8183	17.7071	1	12	8.99288e-06	1	9.44576	18.2531	8.99288e-06	1	14.3595	9.44576	18.2531	Q9Y244	POMP	Proteasome maturation protein	11.31;14.72	1.56711726007852E-07;2.36015418399372E-06	11.31	16.05	8.47465e-06		15.47	1.10933e-05		14.33	3.98917e-05		10.7;14.23	2.25266377189454E-07;7.26387580775046E-06	10.7	15.93	9.39679e-06		14.71	1.70235e-06		15.15	2.69609e-06		16.38	2.3915e-06		14.83	4.85195e-05		14.58	3.13336e-05		16.05	3.28262e-05		15.71	1.89204e-05		15.67	1.39853e-05		14.36	8.99288e-06
22.6862	22.2596	21.7391	22.7462	24.9193	22.0841	20.7077	22.5012	23.6001	22.7943	23.5285	23.4356	20.9272	22.5328	23.7354	TRUE	TRUE	TRUE	TRUE	TRUE	TRUE	TRUE	TRUE	TRUE	TRUE	TRUE	TRUE	TRUE	TRUE	TRUE	TRUE	TRUE	TRUE	TRUE	TRUE	TRUE	TRUE	TRUE	TRUE	TRUE	TRUE	TRUE	TRUE	TRUE	TRUE	N-acetylmethionine;Phosphoserine;Phosphothreonine	FALSE	FALSE		SUMO2		cell cycle;cellular metabolic process;cellular nitrogen compound metabolic process;cellular process;DNA geometric change;DNA metabolic process;DNA recombination;DNA repair;macromolecule metabolic process;metabolic process;mitotic cell cycle;nitrogen compound metabolic process;nucleobase-containing compound metabolic process;primary metabolic process;response to DNA damage stimulus;response to stimulus;response to stress	cell part;macromolecular complex;nucleoplasm;protein complex		3D-structure;Acetylation;Completeproteome;DNAreplication;Nucleus;Phosphoprotein;Referenceproteome	GINS complex	GINS_complex;GINS_Psf2	22.2805	22.116	22.8856	23.3483	23.1374	21.4277	5.10875	0.109189	3.44746e-05	1	1	4	3.28364e-05	1	20.1216	25.2735	3.28364e-05	1	22.6862	20.1216	25.2735	1	7	4.95045e-05	1	19.7207	27.0411	4.95045e-05	1	22.2596	19.7207	27.0411	1	5	3.11892e-05	1	19.1938	24.306	3.11892e-05	1	21.7391	19.1938	24.306	3.29598e-06	0.797413	1	1	6.85088e-07	1	20.081	25.4246	6.85088e-07	1	22.7462	20.081	25.4246	1	3	3.56944e-06	1	22.1936	27.6309	3.56944e-06	1	24.9193	22.1936	27.6309	1	3	9.13003e-06	1	19.5418	24.6513	9.13003e-06	1	22.0841	19.5418	24.6513	1.18126e-05	0.997443	1	14	1.30005e-05	1	18.1662	25.3244	1.30005e-05	1	20.7077	18.1662	25.3244	1	15	1.94506e-05	1	20.1663	26.7315	1.94506e-05	1	22.5012	20.1663	26.7315	2	9	1.33435e-05	0.980952	21.3278	25.8924	1.33435e-05	0.980952	23.6001	21.3278	25.8924	1.56914e-05	1	1	13	1.34499e-05	1	18.3307	27.5102	1.34499e-05	1	22.7943	18.3307	27.5102	1	10	6.73227e-06	1	19.4409	27.7642	6.73227e-06	1	23.5285	19.4409	27.7642	1	7	2.67061e-05	1	21.1572	25.6997	2.67061e-05	1	23.4356	21.1572	25.6997	1.59033e-05	0.556625	1	17	2.25455e-05	1	17.0503	24.8904	2.25455e-05	1	20.9272	17.0503	24.8904	1	14	1.87073e-05	1	18.7457	25.1072	1.87073e-05	1	22.5328	18.7457	25.1072	1	16	2.93967e-05	1	19.4438	26.1182	2.93967e-05	1	23.7354	19.4438	26.1182	Q9Y248	GINS2	DNA replication complex GINS protein PSF2	22.69	3.28364e-05		22.26	4.95045e-05		21.74	3.11892e-05		22.75	6.85088e-07		24.92	3.56944e-06		22.08	9.13003e-06		20.71	1.30005e-05		22.5	1.94506e-05		18.1;23.6	2.59062165455312E-07;1.33435476464327E-05	18.1	22.79	1.34499e-05		23.53	6.73227e-06		23.44	2.67061e-05		20.93	2.25455e-05		22.53	1.87073e-05		23.74	2.93967e-05
60.2148	61.7326	61.5441	60.5749	62.8486	63.2124	59.3722	59.9819	62.3104	59.9053	60.967	61.3765	59.1619	60.6928	60.0712	TRUE	TRUE	TRUE	TRUE	TRUE	FALSE	TRUE	TRUE	TRUE	TRUE	TRUE	TRUE	TRUE	FALSE	TRUE	TRUE	TRUE	TRUE	TRUE	TRUE	TRUE	TRUE	TRUE	TRUE	TRUE	TRUE	TRUE	TRUE	TRUE	TRUE	N6-acetyllysine;N-acetylserine;Phosphoserine	FALSE	FALSE			binding;nucleic acid binding;RNA binding;translation factor activity, nucleic acid binding;translation initiation factor activity	biological regulation;cellular component assembly;cellular component organization;cellular macromolecular complex assembly;cellular process;macromolecular complex assembly;regulation of translation;ribonucleoprotein complex assembly;translational initiation	cell part;macromolecular complex;membrane;nucleoplasm;protein complex;ribonucleoprotein complex		3D-structure;Acetylation;Alternativesplicing;Completeproteome;Cytoplasm;Initiationfactor;Phosphoprotein;Polymorphism;Proteinbiosynthesis;Referenceproteome	eIF3 complex (EIF3S6, EIF3S5, EIF3S4, EIF3S3, EIF3S6IP, EIF3S2, EIF3S9, EIF3S12, EIF3S10, EIF3S8, EIF3S1, EIF3S7);eIF3 complex (EIF3S6, EIF3S5, EIF3S4, EIF3S3, EIF3S6IP, EIF3S2, EIF3S9, EIF3S12, EIF3S10, EIF3S8, EIF3S1, EIF3S7, PCID1);H2AX complex, isolated from cells without IR exposure	eIF3l	61.4829	62.0884	59.8003	60.9349	60.3327	66.727	6.29102	-0.0569149	0.000479098	0.95771	1	49	0.00038695	0.999865	53.5314	76.2482	0.00038695	0.999865	60.2148	53.5314	76.2482	2	56	0.000467313	0.887801	52.4313	68.3502	0.000467313	0.887801	61.7326	52.4313	68.3502	2	71	0.000655713	0.983118	55.5981	65.2664	6.58838e-06	0.00961155	68.1245	65.2664	73.0555	0.000490801	0.998185	1	46	0.000834657	0.996093	56.9582	68.1577	0.000834657	0.996093	60.5749	56.9582	68.1577	1	59	0.00079183	0.999898	59.021	75.0001	0.00079183	0.999898	62.8486	59.021	75.0001	1	62	0.00034204	0.996923	53.3069	71.7651	0.00034204	0.996923	63.2124	53.3069	71.7651	0.000349724	0.995124	2	66	0.000456515	0.978099	51.1034	62.8481	7.33872e-06	0.0167915	65.3311	62.8481	78.3691	1	54	0.000537649	0.999631	53.7025	76.3689	0.000537649	0.999631	59.9819	53.7025	76.3689	1	76	0.00035903	0.990365	53.7621	70.0407	0.00035903	0.990365	62.3104	53.7621	70.0407	0.00056167	0.993814	1	95	0.000436249	0.996428	49.7369	78.6351	0.000436249	0.996428	59.9053	49.7369	78.6351	1	90	0.000731739	0.998266	52.5548	81.9135	0.000731739	0.998266	60.967	52.5548	81.9135	1	104	0.000714272	0.987663	49.9236	96.2653	0.000714272	0.987663	61.3765	49.9236	96.2653	0.000624264	0.966185	1	141	0.000362206	0.989792	51.0344	77.9105	0.000362206	0.989792	59.1619	51.0344	77.9105	1	132	0.000798225	0.997377	50.2158	89.5029	0.000798225	0.997377	60.6928	50.2158	89.5029	2	99	0.000833318	0.926018	56.8189	86.902	0.000833318	0.926018	60.0712	56.8189	86.902	Q9Y262	EIF3L	Eukaryotic translation initiation factor 3 subunit L	60.21	0.00038695		61.73;72.93	0.000467312646036693;6.42155507514507E-05	72.93	61.54;68.12	0.000655713302655187;6.58837787817595E-06	68.12	60.57	0.000834657		62.85	0.00079183		63.21	0.00034204		59.37;65.33	0.000456515434228326;7.33871961003753E-06	65.33	59.98	0.000537649		62.31	0.00035903		59.91	0.000436249		60.97	0.000731739		61.38	0.000714272		59.16	0.000362206		60.69	0.000798225		54.35;60.07	7.42407878859931E-05;0.000833317515613346	54.35
75.2854	73.0186	76.5424	75.5134	78.8577	75.3261	77.2836	75.3543	77.217	78.2547	72.0217	76.6841	77.0382	78.4389	75.15	TRUE	TRUE	TRUE	FALSE	TRUE	TRUE	TRUE	TRUE	TRUE	TRUE	TRUE	FALSE	TRUE	FALSE	TRUE	TRUE	TRUE	TRUE	TRUE	TRUE	TRUE	FALSE	TRUE	TRUE	TRUE	FALSE	TRUE	TRUE	TRUE	FALSE	N6-acetyllysine;Phosphoserine	FALSE	FALSE			enzyme activator activity;enzyme regulator activity;lipase activator activity;phospholipase A2 activator activity;phospholipase activator activity	biological regulation;cellular lipid metabolic process;cellular metabolic process;cellular process;lipid metabolic process;metabolic process;primary metabolic process;response to stimulus;response to stress;signal transduction	extracellular organelle;organelle;vesicle	Protein processing in endoplasmic reticulum	3D-structure;Acetylation;Completeproteome;Referenceproteome;Repeat;WDrepeat		ARM-type_fold;PLAA_fam_Ub-bd_PFU;PUL;WD40/YVTN_repeat-like_dom;WD40_repeat;WD40_repeat_dom	75.0593	77.0109	76.0479	77.1813	76.9474	87.1571	6.3272	-0.0371069	0.000113324	0.956082	1	26	0.000133616	0.999128	66.3179	86.2933	0.000133616	0.999128	75.2854	66.3179	86.2933	2	36	0.000105569	0.858018	68.1592	83.3517	2.38634e-05	0.141982	94.9833	83.3517	104.25	1	59	0.00014146	1	64.2217	82.9051	0.00014146	1	76.5424	64.2217	82.9051	2.91064e-05	0.951398	1	20	2.56957e-05	1	66.7721	81.6499	2.56957e-05	1	75.5134	66.7721	81.6499	1	18	6.03788e-05	1	69.2463	85.3512	6.03788e-05	1	78.8577	69.2463	85.3512	3	18	3.65228e-05	0.821205	66.2873	80.7069	5.62651e-06	0.10698	85.8155	80.7069	92.2138	0.000126105	0.987876	2	65	0.000140443	0.979065	64.8995	83.2569	2.33858e-06	0.0123779	87.7701	83.2569	96.0088	1	104	0.00019436	0.991065	63.283	93.3472	0.00019436	0.991065	75.3543	63.283	93.3472	1	93	8.69601e-05	0.979698	65.5787	95.3178	8.69601e-05	0.979698	77.217	65.5787	95.3178	3.13099e-05	0.908788	1	40	4.32428e-05	0.967207	69.2005	84.0476	4.32428e-05	0.967207	78.2547	69.2005	84.0476	2	64	3.70667e-05	0.841737	67.1796	81.1221	1.27746e-05	0.152455	86.3949	81.1221	94.0554	4	68	3.16019e-05	0.943393	67.7856	83.2925	3.16019e-05	0.943393	76.6841	67.7856	83.2925	8.21916e-05	0.985206	2	64	0.000111157	0.974505	68.1779	87.3528	2.28338e-06	0.0254949	93.4597	87.3528	109.787	1	82	9.14319e-05	0.999147	66.5809	95.431	9.14319e-05	0.999147	78.4389	66.5809	95.431	2	71	9.06862e-05	0.9319	62.6961	80.9895	4.65958e-06	0.0608824	85.0963	80.9895	108.003	Q9Y263	PLAA	Phospholipase A-2-activating protein	75.29	0.000133616		73.02;94.98	0.000105568923018363;2.38633559601402E-05	94.98	76.54	0.00014146		75.51	2.56957e-05		78.86	6.03788e-05		75.33;85.82;99.24	3.65228306229421E-05;5.62650693749267E-06;3.77958720066917E-06	85.82;99.24	77.28;87.77	0.000140443416427401;2.33858345274128E-06	87.77	75.35	0.00019436		77.22	8.69601e-05		78.25	4.32428e-05		72.02;86.39	3.70666944548422E-05;1.27746074379622E-05	86.39	23.44;35.48;45.81;76.68	3.52080439449396E-07;4.5487914995414E-07;9.08944647299617E-07;3.16019240997396E-05	23.44;35.48;45.81	77.04;93.46	0.000111156804780739;2.2833816281883E-06	93.46	78.44	9.14319e-05		75.15;85.1	9.06861924151506E-05;4.65958211114956E-06	85.1
51.2364	50.3041	50.9119	51.8537	53.8651	51.014	49.3433	49.252	51.2129	51.7831	50.2503	50.3796	49.0173	50.2397	51.6368	TRUE	TRUE	TRUE	TRUE	TRUE	TRUE	TRUE	TRUE	TRUE	TRUE	TRUE	TRUE	TRUE	TRUE	TRUE	TRUE	TRUE	TRUE	TRUE	TRUE	TRUE	TRUE	TRUE	TRUE	TRUE	TRUE	TRUE	TRUE	TRUE	TRUE	N6-acetyllysine	FALSE	FALSE		SUMO1;SUMO2	adenyl nucleotide binding;adenyl ribonucleotide binding;ATP binding;binding;catalytic activity;DNA helicase activity;helicase activity;hydrolase activity;hydrolase activity, acting on acid anhydrides;hydrolase activity, acting on acid anhydrides, in phosphorus-containing anhydrides;nucleoside-triphosphatase activity;nucleotide binding;purine nucleotide binding;purine ribonucleoside triphosphate binding;purine ribonucleotide binding;pyrophosphatase activity;ribonucleotide binding	biological regulation;biosynthetic process;cell division;cellular component assembly;cellular component organization;cellular macromolecular complex assembly;cellular metabolic process;cellular nitrogen compound metabolic process;cellular process;chromatin modification;chromatin organization;chromosome organization;DNA geometric change;DNA metabolic process;DNA recombination;DNA repair;histone modification;macromolecular complex assembly;macromolecule metabolic process;macromolecule modification;metabolic process;mitosis;multicellular organismal process;nitrogen compound metabolic process;nuclear division;nucleobase-containing compound metabolic process;organelle fission;organelle organization;peptidyl-amino acid modification;primary metabolic process;protein acylation;protein metabolic process;protein modification process;response to DNA damage stimulus;response to stimulus;response to stress;RNA metabolic process	cell part;chromatin remodeling complex;cytoplasm;DNA helicase complex;extracellular organelle;Golgi apparatus;histone methyltransferase complex;intracellular membrane-bounded organelle;intracellular organelle;macromolecular complex;membrane;microtubule organizing center;nucleoplasm;nucleus;organelle;protein complex;vesicle	Wnt signaling pathway	3D-structure;Acetylation;Activator;Alternativesplicing;ATP-binding;Cellcycle;Celldivision;Chromatinregulator;Completeproteome;Cytoplasm;Cytoskeleton;Directproteinsequencing;DNAdamage;DNArecombination;DNArepair;Growthregulation;Helicase;Hydrolase;Membrane;Mitosis;Nucleotide-binding;Nucleus;Referenceproteome;Transcription;Transcriptionregulation	cMYC-ATPase-helicase complex;c-MYC-ATPase-helicase complex;DMAP1-associated complex;INO80 chromatin remodeling complex;MLL1-WDR5 complex;NuA4/Tip60 HAT complex;NuA4/Tip60-HAT complex A;NuA4/Tip60-HAT complex B;p400-associated complex;SRCAP-associated chromatin remodeling complex;TIP49-TIP48-BAF53 complex;TIP60 histone acetylase complex;URI complex (Unconventional prefoldin RPB5 Interactor)	AAA+_ATPase;P-loop_NTPase;RuvB-like;TIP49_C	50.7224	51.9339	50.7477	50.3324	50.2512	50.228	6.36948	0.192325	0.000664978	0.99892	1	38	0.00039247	1	43.0663	57.6544	0.00039247	1	51.2364	43.0663	57.6544	1	33	0.000766373	0.998166	47.2662	56.019	0.000766373	0.998166	50.3041	47.2662	56.019	1	40	0.000869316	0.998841	45.9096	59.0889	0.000869316	0.998841	50.9119	45.9096	59.0889	0.00053404	0.999485	1	44	0.000859467	1	46.2271	64.5188	0.000859467	1	51.8537	46.2271	64.5188	1	50	0.000852181	1	48.2214	70.7159	0.000852181	1	53.8651	48.2214	70.7159	1	44	0.000662043	0.998027	42.8831	60.5362	0.000662043	0.998027	51.014	42.8831	60.5362	0.000272312	0.998559	1	45	0.00028172	0.998537	46.4691	57.1646	0.00028172	0.998537	49.3433	46.4691	57.1646	1	57	0.000337729	0.999069	42.1112	57.5708	0.000337729	0.999069	49.2521	42.1112	57.5708	1	52	0.000495905	0.998145	41.5079	59.9057	0.000495905	0.998145	51.2129	41.5079	59.9057	0.000669892	0.993283	1	81	0.000577493	0.997629	46.7765	59.9634	0.000577493	0.997629	51.7831	46.7765	59.9634	1	95	0.000710315	0.996121	45.4729	68.4459	0.000710315	0.996121	50.2503	45.4729	68.4459	1	109	0.000771946	0.984648	45.5712	58.701	0.000771946	0.984648	50.3796	45.5712	58.701	0.000518375	0.994209	1	134	0.000510931	0.991388	42.1851	62.2821	0.000510931	0.991388	49.0173	42.1851	62.2821	1	108	0.000778966	0.99315	41.3946	60.8388	0.000778966	0.99315	50.2397	41.3946	60.8388	1	73	0.00042712	0.999156	46.5136	60.6629	0.00042712	0.999156	51.6368	46.5136	60.6629	Q9Y265	RUVBL1	RuvB-like 1	51.24	0.00039247		50.3	0.000766373		50.91	0.000869316		51.85	0.000859467		53.87	0.000852181		51.01	0.000662043		49.34	0.00028172		49.25	0.000337729		51.21	0.000495905		51.78	0.000577493		50.25	0.000710315		50.38	0.000771946		49.02	0.000510931		50.24	0.000778966		51.64	0.00042712
43.5616	42.9089	44.0613	44.2106	46.2268	43.2586	44.5924	42.6399	44.1486	42.7267	43.5384	43.5694	42.3315	43.3595	44.689	TRUE	TRUE	TRUE	TRUE	TRUE	TRUE	TRUE	TRUE	TRUE	TRUE	TRUE	TRUE	TRUE	TRUE	TRUE	TRUE	TRUE	TRUE	TRUE	TRUE	TRUE	TRUE	TRUE	TRUE	TRUE	TRUE	TRUE	TRUE	TRUE	TRUE	N6-acetyllysine;Phosphoserine;Phosphothreonine	FALSE	FALSE				biological regulation;cell cycle;cell division;cell proliferation;cellular component organization;cellular process;developmental process;mitosis;mitotic cell cycle;multicellular organismal development;multicellular organismal process;nuclear division;organelle fission;organelle organization;response to stimulus;signal transduction	cell part;cytoplasm;cytosol;macromolecular complex;nucleoplasm;protein complex		3D-structure;Acetylation;Cellcycle;Celldivision;Coiledcoil;Completeproteome;Cytoplasm;Cytoskeleton;Microtubule;Mitosis;Nucleus;Phosphoprotein;Referenceproteome		CS_dom;HSP20-like_chaperone;NudC_N_dom	43.7106	44.3838	44.1043	43.5336	43.4476	38.2429	5.03141	0.591239	0.00038081	0.998461	1	13	0.00055164	1	40.5939	46.5816	0.00055164	1	43.5616	40.5939	46.5816	1	23	0.000242073	1	37.6932	50.7708	0.000242073	1	42.9089	37.6932	50.7708	1	42	0.000399082	0.99509	37.5181	51.2926	0.000399082	0.99509	44.0613	37.5181	51.2926	0.000304217	0.992152	2	27	0.000433749	0.984708	38.8605	47.0829	0.000433749	0.984708	44.2106	38.8605	47.0829	2	24	0.000490818	0.984494	43.3483	49.0704	0.000490818	0.984494	46.2268	43.3483	49.0704	1	28	0.000520955	1	37.8009	48.8251	0.000520955	1	43.2586	37.8009	48.8251	0.000667621	0.992776	1	65	0.000409082	0.993297	38.1015	54.5581	0.000409082	0.993297	44.5924	38.1015	54.5581	1	84	0.000637845	0.995806	36.4455	52.1575	0.000637845	0.995806	42.6399	36.4455	52.1575	1	73	0.00115788	0.988565	41.5296	49.2332	0.00115788	0.988565	44.1486	41.5296	49.2332	0.00134941	0.982282	1	122	0.000539451	0.977076	38.3443	54.5642	0.000539451	0.977076	42.7267	38.3443	54.5642	1	106	0.00165103	0.988866	41.0652	58.5473	0.00165103	0.988866	43.5384	41.0652	58.5473	1	133	0.00179211	0.977253	39.1427	55.2478	0.00179211	0.977253	43.5694	39.1427	55.2478	0.00037285	0.997202	1	71	0.000329886	0.995225	36.1736	51.6602	0.000329886	0.995225	42.3315	36.1736	51.6602	1	68	0.000708911	0.998532	36.9367	55.7431	0.000708911	0.998532	43.3595	36.9367	55.7431	1	78	0.00046699	0.996817	36.1077	54.8296	0.00046699	0.996817	44.689	36.1077	54.8296	Q9Y266	NUDC	Nuclear migration protein nudC	43.56	0.00055164		42.91	0.000242073		44.06	0.000399082		44.21;49.15	0.000433749413683408;6.95361782340205E-06	49.15	46.23;51.1	0.000490817586003773;7.94960222432426E-06	51.1	43.26	0.000520955		44.59	0.000409082		42.64	0.000637845		44.15	0.00115788		42.73	0.000539451		43.54	0.00165103		43.57	0.00179211		42.33	0.000329886		43.36	0.000708911		44.69	0.00046699
43.5616	42.8611	44.0613	41.9004	46.2268	43.1834	42.5363	42.5339	43.9479	42.6596	43.5384	43.5694	42.3315	43.3595	42.512	TRUE	TRUE	TRUE	TRUE	TRUE	TRUE	TRUE	TRUE	TRUE	TRUE	TRUE	TRUE	TRUE	TRUE	TRUE	TRUE	TRUE	TRUE	TRUE	TRUE	TRUE	TRUE	TRUE	TRUE	TRUE	TRUE	TRUE	TRUE	TRUE	TRUE	Phosphotyrosine	FALSE	FALSE			adenyl nucleotide binding;adenyl ribonucleotide binding;ATP binding;binding;nucleotide binding;purine nucleotide binding;purine ribonucleoside triphosphate binding;purine ribonucleotide binding;ribonucleotide binding	cellular component assembly;cellular component organization;cellular macromolecular complex assembly;cellular process;macromolecular complex assembly;mitochondrion organization;organelle organization;protein complex assembly;protein complex biogenesis	cell part;intracellular membrane-bounded organelle;intracellular organelle;macromolecular complex;mitochondrion;organelle;protein complex;respiratory chain complex III		ATP-binding;Chaperone;Completeproteome;Deafness;Diseasemutation;Membrane;Mitochondrion;Mitochondrioninnermembrane;Nucleotide-binding;Referenceproteome;Transmembrane;Transmembranehelix		AAA+_ATPase;ATPase_AAA_core;ATPase_AAA_CS;BCS1;BCS1_N;P-loop_NTPase	43.2394	43.1505	42.5583	43.5111	42.667	47.5343	8.68253	-0.0983294	1.86387e-05	1	1	6	1.91933e-05	1	40.5939	46.5816	1.91933e-05	1	43.5616	40.5939	46.5816	1	10	3.24191e-05	1	40.0379	45.7133	3.24191e-05	1	42.8611	40.0379	45.7133	1	11	9.948e-06	1	41.4533	46.6728	9.948e-06	1	44.0613	41.4533	46.6728	8.11464e-06	0.762589	1	5	5.99815e-06	1	38.8605	47.1587	5.99815e-06	1	41.9004	38.8605	47.1587	1	4	1.27668e-05	1	43.3483	49.1457	1.27668e-05	1	46.2268	43.3483	49.1457	1	4	1.94459e-05	1	40.2351	46.1808	1.94459e-05	1	43.1834	40.2351	46.1808	4.74588e-05	1	1	29	3.43708e-05	1	39.8343	49.6919	3.43708e-05	1	42.5363	39.8343	49.6919	1	26	7.24891e-05	1	40.0238	47.3505	7.24891e-05	1	42.5339	40.0238	47.3505	1	44	3.71683e-05	1	37.2244	46.8989	3.71683e-05	1	43.9479	37.2244	46.8989	4.54299e-05	0.998318	1	16	1.81766e-05	1	40.0306	47.5829	1.81766e-05	1	42.6596	40.0306	47.5829	1	23	5.43773e-05	0.99578	39.2144	48.3454	5.43773e-05	0.99578	43.5384	39.2144	48.3454	1	24	6.45239e-05	1	38.9781	48.4415	6.45239e-05	1	43.5694	38.9781	48.4415	3.59483e-05	1	1	33	2.81345e-05	1	37.8189	47.0263	2.81345e-05	1	42.3315	37.8189	47.0263	1	16	3.8799e-05	1	40.7464	48.3298	3.8799e-05	1	43.3595	40.7464	48.3298	1	36	5.57432e-05	1	39.9298	52.2165	5.57432e-05	1	42.512	39.9298	52.2165	Q9Y276	BCS1L	Mitochondrial chaperone BCS1	43.56	1.91933e-05		42.86	3.24191e-05		44.06	9.948e-06		41.9	5.99815e-06		46.23	1.27668e-05		43.18	1.94459e-05		42.54	3.43708e-05		42.53	7.24891e-05		43.95	3.71683e-05		42.66	1.81766e-05		43.54	5.43773e-05		43.57	6.45239e-05		42.33	2.81345e-05		43.36	3.8799e-05		42.51	5.57432e-05
31.6292	31.1949	30.707	29.7912	34.1769	31.1221	31.4987	32.2195	31.479	31.5664	31.3483	31.285	32.1009	30.7304	29.9735	TRUE	TRUE	TRUE	TRUE	TRUE	TRUE	TRUE	TRUE	TRUE	TRUE	TRUE	TRUE	TRUE	TRUE	TRUE	TRUE	TRUE	TRUE	TRUE	TRUE	TRUE	TRUE	TRUE	TRUE	TRUE	TRUE	TRUE	TRUE	TRUE	TRUE	N6-acetyllysine;N-acetylcysteine;Phosphoserine;Phosphothreonine	TRUE	FALSE		ubiquitin	anion channel activity;anion transmembrane transporter activity;binding;channel activity;gated channel activity;ion channel activity;ion transmembrane transporter activity;nucleotide binding;passive transmembrane transporter activity;porin activity;substrate-specific channel activity;substrate-specific transmembrane transporter activity;substrate-specific transporter activity;transmembrane transporter activity;transporter activity;voltage-gated anion channel activity;voltage-gated channel activity;voltage-gated ion channel activity;wide pore channel activity	cellular process;establishment of localization;nucleobase-containing compound transport;transmembrane transport;transport	cell part;extracellular organelle;intracellular membrane-bounded organelle;intracellular organelle;macromolecular complex;membrane;mitochondrion;nucleus;organelle;protein complex;vesicle	Calcium signaling pathway;Huntington's disease;Parkinson's disease	Acetylation;Alternativesplicing;Completeproteome;Iontransport;Isopeptidebond;Membrane;Mitochondrion;Mitochondrionoutermembrane;NAD;Nucleotide-binding;Phosphoprotein;Porin;Referenceproteome;Transmembrane;Transmembranebetastrand;Transport;Ublconjugation		Porin_dom;Porin_Euk;Porin_Euk/Tom40;VDAC3	31.3522	31.1467	31.5208	31.3673	30.6757	30.6587	8.9017	-0.0819788	0.000276406	0.984212	2	25	0.000416493	0.970891	27.0296	34.3986	0.000416493	0.970891	31.6292	27.0296	34.3986	1	15	0.000322148	0.999699	28.4617	36.2257	0.000322148	0.999699	31.1949	28.4617	36.2257	1	30	0.000146919	0.991889	26.0325	35.5597	0.000146919	0.991889	30.707	26.0325	35.5597	0.000249435	0.999377	1	20	0.000239464	0.997866	26.8915	34.9052	0.000239464	0.997866	29.7912	26.8915	34.9052	1	20	0.000233038	1	29.1056	39.4605	0.000233038	1	34.1769	29.1056	39.4605	1	17	0.000456363	1	23.8311	36.284	0.000456363	1	31.1221	23.8311	36.284	0.000333763	0.995654	1	25	0.000315455	0.998481	24.4563	36.1033	0.000315455	0.998481	31.4987	24.4563	36.1033	1	41	0.000206986	0.993992	26.4753	36.7293	0.000206986	0.993992	32.2195	26.4753	36.7293	1	31	0.000462113	0.994581	25.6201	35.9717	0.000462113	0.994581	31.479	25.6201	35.9717	0.000399198	0.993155	1	36	0.000326497	0.990396	26.9191	36.1284	0.000326497	0.990396	31.5664	26.9191	36.1284	1	37	0.000427367	0.995711	25.3717	39.7465	0.000427367	0.995711	31.3483	25.3717	39.7465	1	35	0.000390737	0.990469	25.3297	35.4761	0.000390737	0.990469	31.285	25.3297	35.4761	0.0001937	0.963111	2	58	0.000207444	0.957667	28.0076	34.4836	0.000207444	0.957667	32.1009	28.0076	34.4836	2	54	0.000242986	0.968968	26.4799	34.9905	0.000242986	0.968968	30.7304	26.4799	34.9905	2	47	0.00019578	0.967042	19.4438	34.2475	0.00019578	0.967042	29.9735	19.4438	34.2475	Q9Y277	VDAC3	Voltage-dependent anion-selective channel protein 3	24.86;31.63	1.25369489793893E-05;0.000416493440120505	24.86	31.19	0.000322148		30.71	0.000146919		29.79	0.000239464		34.18	0.000233038		31.12	0.000456363		31.5	0.000315455		32.22	0.000206986		31.48	0.000462113		31.57	0.000326497		31.35	0.000427367		31.28	0.000390737		32.1;36.21	0.000207443794341326;7.43296068170695E-06	36.21	30.73;36.89	0.000242985698467638;6.62216662193232E-06	36.89	29.97;36.3	0.000195779755512227;5.71354023338037E-06	36.3
20.5144	20.1373	19.5766	20.4964	22.643	19.9165	18.6703	18.7931	19.8818	20.7145	19.7874	19.6702	19.1137	19.1925	19.8074	TRUE	TRUE	TRUE	TRUE	TRUE	TRUE	TRUE	TRUE	TRUE	FALSE	TRUE	TRUE	TRUE	TRUE	TRUE	TRUE	TRUE	TRUE	TRUE	TRUE	TRUE	TRUE	TRUE	TRUE	TRUE	TRUE	TRUE	TRUE	TRUE	TRUE	N-acetylalanine;Phosphoserine;Phosphothreonine	FALSE	FALSE				biological regulation;cellular component disassembly;cellular component organization;cellular homeostasis;cellular process;cytoskeleton organization;homeostatic process;organelle organization;protein depolymerization;regulation of organelle organization	cell part;cytoskeleton;extracellular organelle;extracellular space;intracellular non-membrane-bounded organelle;intracellular organelle;organelle;vesicle	Axon guidance;Fc gamma R-mediated phagocytosis;Regulation of actin cytoskeleton	Acetylation;Actin-binding;Alternativesplicing;Completeproteome;Cytoplasm;Cytoskeleton;Directproteinsequencing;Diseasemutation;Nemalinemyopathy;Nucleus;Phosphoprotein;Polymorphism;Referenceproteome		ADF/Cofilin/Destrin;ADF-H;ADF-H/Gelsolin-like_dom	20.1834	22.3855	19.6298	19.787	19.5358	18.7366	8.17143	0.334337	0.00115706	0.993652	1	28	0.00138426	0.992884	14.6439	25.2735	0.00138426	0.992884	20.5144	14.6439	25.2735	1	31	0.00194631	0.998354	14.2183	27.0411	0.00194631	0.998354	20.1373	14.2183	27.0411	2	27	0.000314666	0.971402	13.6065	26.5504	0.000314666	0.971402	19.5766	13.6065	26.5504	0.000129587	0.402003	2	23	0.000283628	0.965376	15.8941	23.0857	0.000283628	0.965376	20.4964	15.8941	23.0857	3	24	0.000370557	0.900815	20.1798	25.2644	2.65785e-05	0.0646067	18.2673	15.7986	20.1798	3	21	9.96596e-05	0.856047	15.8687	22.3653	9.96596e-05	0.856047	19.9165	15.8687	22.3653	0.000406732	0.975019	3	36	0.000490936	0.975572	16.2566	23.121	0.000490936	0.975572	18.6703	16.2566	23.121	2	45	0.00030878	0.983905	13.5698	30.7008	0.00030878	0.983905	18.7931	13.5698	30.7008	2	46	0.000505174	0.960409	14.8002	27.8554	0.000505174	0.960409	19.8818	14.8002	27.8554	0.000329739	0.979946	1	18	0.000168542	0.991066	12.7519	23.1349	0.000168542	0.991066	20.7145	12.7519	23.1349	1	18	0.000544158	0.987697	16.0014	23.8722	0.000544158	0.987697	19.7874	16.0014	23.8722	2	24	0.000264555	0.941653	16.0668	23.5893	0.000264555	0.941653	19.6702	16.0668	23.5893	0.000152066	0.96906	1	46	0.000128614	0.926456	17.1008	22.8235	0.000128614	0.926456	19.1137	17.1008	22.8235	2	43	0.000110718	0.983318	17.0676	28.7698	0.000110718	0.983318	19.1925	17.0676	28.7698	1	31	0.000270735	0.990048	15.8599	26.1182	0.000270735	0.990048	19.8074	15.8599	26.1182	Q9Y281	CFL2	Cofilin-2	20.51	0.00138426		20.14	0.00194631		11.75;19.58	9.55202817691718E-06;0.000314666123991545	11.75	12.36;20.5	5.14332695115706E-06;0.000283628041085345	12.36	10.8;18.27;22.64	6.50714978908148E-06;2.65785101642168E-05;0.000370557219431041	10.8;18.27	14.06;19.92;24.27	1.70278231291148E-05;9.96595544965245E-05;1.48794350702148E-06	14.06;24.27	11.27;14.76;18.67	7.23549040895246E-06;5.70337871096159E-06;0.000490936083264192	11.27;14.76	11.95;18.79	5.5867030480174E-06;0.000308779787831921	11.95	13.17;19.88	2.14299949815784E-05;0.000505174399728039	13.17	20.71	0.000168542		19.79	0.000544158		14.42;19.67	1.18929516580124E-05;0.00026455507726036	14.42	19.11	0.000128614		15.72;19.19	1.6756166126168E-06;0.000110717768843745	15.72	19.81	0.000270735
46.0973	47.6897	46.358	46.7046	48.7448	48.2154	46.9425	46.8293	46.4372	47.1444	45.7128	45.7923	46.6048	45.6075	46.9485	TRUE	TRUE	TRUE	TRUE	TRUE	TRUE	TRUE	TRUE	TRUE	TRUE	TRUE	TRUE	TRUE	TRUE	TRUE	FALSE	TRUE	TRUE	TRUE	TRUE	TRUE	TRUE	TRUE	TRUE	TRUE	TRUE	TRUE	TRUE	TRUE	TRUE	N-acetylmethionine;Phosphoserine	FALSE	FALSE				cellular process;establishment of localization;transport;vesicle-mediated transport	cell part;Golgi apparatus;intracellular membrane-bounded organelle;intracellular organelle;membrane;organelle		Acetylation;Alternativesplicing;Completeproteome;Endoplasmicreticulum;ER-Golgitransport;Glycoprotein;Golgiapparatus;Membrane;Polymorphism;Referenceproteome;Transmembrane;Transmembranehelix;Transport		Erv_C	46.4284	47.0576	46.6267	45.7707	46.4723	43.2224	5.98474	-0.00156658	2.80587e-05	1	1	7	3.52512e-05	1	43.0663	51.864	3.52512e-05	1	46.0973	43.0663	51.864	1	6	2.77065e-05	1	42.4073	50.7708	2.77065e-05	1	47.6897	42.4073	50.7708	1	20	2.89216e-05	1	41.4533	51.2926	2.89216e-05	1	46.358	41.4533	51.2926	6.73619e-06	1	1	3	1.32966e-05	1	43.7414	49.7458	1.32966e-05	1	46.7046	43.7414	49.7458	1	2	5.7823e-06	1	45.7637	54.3791	5.7823e-06	1	48.7448	45.7637	54.3791	1	5	7.24244e-06	1	42.7082	51.5378	7.24244e-06	1	48.2154	42.7082	51.5378	2.84095e-05	0.985026	1	9	1.58009e-05	1	42.0301	49.6919	1.58009e-05	1	46.9425	42.0301	49.6919	2	19	3.1094e-05	0.966944	42.3223	52.1575	1.62474e-06	0.0330558	40.4589	37.9497	42.3223	1	17	4.11346e-05	1	41.5079	54.2878	4.11346e-05	1	46.4372	41.5079	54.2878	8.86858e-06	0.985458	1	12	4.89345e-06	1	40.0306	49.9508	4.89345e-06	1	47.1444	40.0306	49.9508	1	11	1.65567e-05	0.997789	43.1358	50.6783	1.65567e-05	0.997789	45.7128	43.1358	50.6783	2	13	6.15944e-06	0.947265	43.1624	53.3198	6.15944e-06	0.947265	45.7923	43.1624	53.3198	2.0611e-05	1	1	14	2.85653e-05	1	41.9137	54.1472	2.85653e-05	1	46.6048	41.9137	54.1472	1	18	2.65199e-05	1	42.9201	50.6955	2.65199e-05	1	45.6075	42.9201	50.6955	1	17	1.67755e-05	1	42.0779	52.2165	1.67755e-05	1	46.9485	42.0779	52.2165	Q9Y282	ERGIC3	Endoplasmic reticulum-Golgi intermediate compartment protein 3	46.1	3.52512e-05		47.69	2.77065e-05		46.36	2.89216e-05		46.7	1.32966e-05		48.74	5.7823e-06		48.22	7.24244e-06		46.94	1.58009e-05		40.46;46.83	1.62473758310426E-06;3.10939690423216E-05	40.46	46.44	4.11346e-05		47.14	4.89345e-06		45.71	1.65567e-05		37.36;45.79	3.55242970305731E-07;6.15943521204591E-06	37.36	46.6	2.85653e-05		45.61	2.65199e-05		46.95	1.67755e-05
57.0496	55.7056	55.9125	57.5172	59.5942	56.8074	56.5248	56.964	56.4514	57.0722	55.3053	58.1127	56.2958	55.2198	57.1034	TRUE	TRUE	TRUE	TRUE	TRUE	TRUE	TRUE	TRUE	TRUE	TRUE	TRUE	TRUE	TRUE	TRUE	TRUE	TRUE	TRUE	TRUE	TRUE	TRUE	TRUE	TRUE	TRUE	TRUE	TRUE	TRUE	TRUE	TRUE	TRUE	TRUE	N6-acetyllysine;N-acetylalanine;Phosphoserine;Phosphothreonine	FALSE	FALSE			adenyl nucleotide binding;adenyl ribonucleotide binding;aminoacyl-tRNA ligase activity;ATP binding;binding;catalytic activity;ligase activity;ligase activity, forming aminoacyl-tRNA and related compounds;ligase activity, forming carbon-oxygen bonds;nucleic acid binding;nucleotide binding;phenylalanine-tRNA ligase activity;purine nucleotide binding;purine ribonucleoside triphosphate binding;purine ribonucleotide binding;ribonucleotide binding;RNA binding;tRNA binding	amine metabolic process;cellular amino acid metabolic process;cellular ketone metabolic process;cellular metabolic process;cellular nitrogen compound metabolic process;cellular process;macromolecule metabolic process;metabolic process;nitrogen compound metabolic process;nucleobase-containing compound metabolic process;organic acid metabolic process;primary metabolic process;RNA metabolic process;small molecule metabolic process;tRNA aminoacylation for protein translation;tRNA metabolic process	cell part;cytoplasm;cytosol;macromolecular complex;membrane;protein complex	Aminoacyl-tRNA biosynthesis	3D-structure;Acetylation;Alternativesplicing;Aminoacyl-tRNAsynthetase;ATP-binding;Completeproteome;Cytoplasm;Directproteinsequencing;Ligase;Nucleotide-binding;Phosphoprotein;Polymorphism;Proteinbiosynthesis;Referenceproteome		aa-tRNA-synth_II;Phenylalanyl-tRNA_Synthase;Phe-tRNA-synth_IIc_asu;WHTH_DNA-bd_dom	56.0966	58.3229	56.5778	56.9638	56.3765	57.5636	7.95953	0.117323	0.000130167	1	1	9	0.000144644	1	53.5314	64.1656	0.000144644	1	57.0496	53.5314	64.1656	1	17	0.000182662	1	52.4313	62.3873	0.000182662	1	55.7056	52.4313	62.3873	1	24	0.000100962	1	52.9153	65.3693	0.000100962	1	55.9125	52.9153	65.3693	0.000155314	0.998301	1	17	0.000219219	0.994438	54.1679	68.1577	0.000219219	0.994438	57.5172	54.1679	68.1577	1	20	0.000329193	1	53.3825	70.7159	0.000329193	1	59.5942	53.3825	70.7159	1	15	0.00015423	1	53.3069	63.9875	0.00015423	1	56.8074	53.3069	63.9875	0.00018513	0.998599	1	47	0.000193502	1	51.1034	66.2445	0.000193502	1	56.5248	51.1034	66.2445	1	54	0.000159697	0.998617	49.0397	63.9753	0.000159697	0.998617	56.964	49.0397	63.9753	1	45	0.000226481	0.996836	50.6929	66.3769	0.000226481	0.996836	56.4514	50.6929	66.3769	0.000169088	0.993223	1	53	0.000317033	0.997394	51.5147	63.1427	0.000317033	0.997394	57.0722	51.5147	63.1427	1	62	0.000154457	0.995341	52.2819	76.9472	0.000154457	0.995341	55.3053	52.2819	76.9472	1	66	0.000113019	0.980867	52.4267	73.3207	0.000113019	0.980867	58.1127	52.4267	73.3207	0.000138201	1	1	38	0.000130991	1	48.4448	65.9499	0.000130991	1	56.2958	48.4448	65.9499	1	51	0.000169207	1	49.7395	71.2332	0.000169207	1	55.2198	49.7395	71.2332	1	35	0.00021422	1	51.2874	63.9456	0.00021422	1	57.1034	51.2874	63.9456	Q9Y285	FARSA	Phenylalanine--tRNA ligase alpha subunit	57.05	0.000144644		55.71	0.000182662		55.91	0.000100962		57.52	0.000219219		59.59	0.000329193		56.81	0.00015423		56.52	0.000193502		56.96	0.000159697		56.45	0.000226481		57.07	0.000317033		55.31	0.000154457		58.11	0.000113019		56.3	0.000130991		55.22	0.000169207		57.1	0.00021422
12.9556	14.2365	13.5506	12.4833	12.4037	14.0818	12.9439	13.4885	14.7357	14.8145	12.9811	12.8724	14.1118	14.022	12.7286	TRUE	TRUE	TRUE	TRUE	TRUE	TRUE	TRUE	TRUE	TRUE	TRUE	TRUE	TRUE	TRUE	TRUE	TRUE	TRUE	TRUE	TRUE	TRUE	TRUE	TRUE	TRUE	TRUE	TRUE	TRUE	TRUE	TRUE	TRUE	TRUE	TRUE	N-acetylserine	FALSE	FALSE			structural constituent of ribosome;structural molecule activity	biosynthetic process;cellular component disassembly;cellular component organization;cellular metabolic process;cellular process;macromolecule metabolic process;metabolic process;mitochondrial translation;mitochondrion organization;organelle organization;primary metabolic process;protein metabolic process;translation;translational elongation;translational initiation	cell part;macromolecular complex;membrane;ribonucleoprotein complex;small ribosomal subunit		Acetylation;Completeproteome;Mitochondrion;Referenceproteome;Ribonucleoprotein;Ribosomalprotein	28S ribosomal subunit, mitochondrial;55S ribosome, mitochondrial	Ribosomal_S27/S33_mit	13.6994	13.5216	13.7228	122.68	14.0029	12.6287	10.7683	0.508491	1.25745e-05	1	1	3	1.24791e-05	1	10.9763	16.9456	1.24791e-05	1	12.9556	10.9763	16.9456	1	5	1.98267e-05	1	10.501	16.4414	1.98267e-05	1	14.2365	10.501	16.4414	1	4	1.59805e-05	1	11.4412	15.781	1.59805e-05	1	13.5506	11.4412	15.781	1.94487e-05	1	1	5	3.18723e-05	1	10.4364	16.6403	3.18723e-05	1	12.4833	10.4364	16.6403	1	6	1.82835e-05	1	10.3379	16.5449	1.82835e-05	1	12.4037	10.3379	16.5449	1	6	4.40978e-05	0.996367	12.0421	16.2722	4.40978e-05	0.996367	14.0818	12.0421	16.2722	2.77815e-06	1	1	7	2.60542e-06	1	10.8687	16.9759	2.60542e-06	1	12.9439	10.8687	16.9759	1	6	4.63357e-06	1	11.5888	17.2339	4.63357e-06	1	13.4885	11.5888	17.2339	1	4	4.40824e-06	1	12.8479	16.7043	4.40824e-06	1	14.7357	12.8479	16.7043	7.79206e-08	0.0120765	2	13	1.35526e-05	0.970219	12.2087	17.0294	1.35526e-05	0.970219	14.8145	12.2087	17.0294	1	6	1.11639e-05	1	11.1911	16.5669	1.11639e-05	1	12.9811	11.1911	16.5669	1	9	7.86738e-06	0.998612	11.0436	16.395	7.86738e-06	0.998612	12.8724	11.0436	16.395	1.19619e-05	1	1	5	1.45799e-05	1	12.3576	17.6776	1.45799e-05	1	14.1118	12.3576	17.6776	1	13	1.66517e-05	1	11.8038	17.7071	1.66517e-05	1	14.022	11.8038	17.7071	1	12	1.31095e-05	1	10.8291	16.4152	1.31095e-05	1	12.7286	10.8291	16.4152	Q9Y291	MRPS33	28S ribosomal protein S33, mitochondrial	12.96	1.24791e-05		14.24	1.98267e-05		13.55	1.59805e-05		12.48	3.18723e-05		12.4	1.82835e-05		14.08	4.40978e-05		12.94	2.60542e-06		13.49	4.63357e-06		14.74	4.40824e-06		14.81;122.68	1.35525840430873E-05;2.33761779747708E-07	122.68	12.98	1.11639e-05		12.87	7.86738e-06		14.11	1.45799e-05		14.02	1.66517e-05		12.73	1.31095e-05
20.4936	20.1373	19.6193	18.4265	22.643	19.9583	20.4784	20.5418	21.3648	20.7145	21.5075	19.8175	20.8372	20.8869	19.8457	TRUE	TRUE	TRUE	TRUE	TRUE	TRUE	TRUE	TRUE	TRUE	TRUE	TRUE	TRUE	TRUE	TRUE	TRUE	TRUE	TRUE	TRUE	TRUE	TRUE	TRUE	TRUE	TRUE	TRUE	TRUE	TRUE	TRUE	TRUE	TRUE	TRUE	Phosphoserine	FALSE	FALSE			binding;chromatin binding;histone binding;protein binding	biological regulation;biosynthetic process;cell differentiation;cellular component assembly;cellular component organization;cellular macromolecular complex assembly;cellular metabolic process;cellular nitrogen compound metabolic process;cellular process;chromatin modification;chromatin organization;chromosome organization;developmental process;DNA metabolic process;DNA repair;macromolecular complex assembly;macromolecule metabolic process;metabolic process;nitrogen compound metabolic process;nucleobase-containing compound metabolic process;organelle organization;primary metabolic process;regulation of gene expression, epigenetic;response to DNA damage stimulus;response to stimulus;response to stress;RNA metabolic process	cell part;intracellular membrane-bounded organelle;intracellular organelle;macromolecular complex;nucleoplasm;nucleus;organelle;protein complex		3D-structure;Chaperone;Chromatinregulator;Completeproteome;Nucleus;Phosphoprotein;Referenceproteome;Transcription;Transcriptionregulation	ASF1-histone containing complex;ASF1-interacting protein complex;Histone H3.1 complex;Histone H3.3 complex	Histone_chaperone_ASF1-like	20.1628	19.8635	20.5409	20.7145	20.5678	22.9687	4.03314	-0.00686275	1.83927e-05	1	1	5	1.33183e-05	1	14.3377	23.0941	1.33183e-05	1	20.4936	14.3377	23.0941	1	7	3.41065e-05	1	15.7294	24.8349	3.41065e-05	1	20.1373	15.7294	24.8349	1	8	1.00121e-05	1	15.1126	24.306	1.00121e-05	1	19.6193	15.1126	24.306	1.89205e-05	0.818298	1	7	1.14111e-05	1	15.8941	23.131	1.14111e-05	1	18.4265	15.8941	23.131	2	4	2.36988e-05	0.743886	20.3109	25.3105	2.36988e-05	0.743886	22.643	20.3109	25.3105	2	6	4.66282e-05	0.968195	17.6676	22.4521	4.66282e-05	0.968195	19.9583	17.6676	22.4521	1.68626e-05	1	1	10	1.22724e-05	1	14.3207	25.3244	1.22724e-05	1	20.4784	14.3207	25.3244	1	15	2.61943e-05	1	14.7978	26.7315	2.61943e-05	1	20.5418	14.7978	26.7315	1	13	9.07842e-06	1	16.031	25.8924	9.07842e-06	1	21.3648	16.031	25.8924	4.57801e-05	1	1	14	4.21541e-05	1	12.7519	27.5102	4.21541e-05	1	20.7145	12.7519	27.5102	2	15	3.7217e-05	0.98355	17.7722	27.7642	3.7217e-05	0.98355	21.5075	17.7722	27.7642	1	27	5.27354e-05	1	11	29.6549	5.27354e-05	1	19.8175	11	29.6549	2.58451e-05	1	1	19	2.46616e-05	1	15.3985	26.7834	2.46616e-05	1	20.8372	15.3985	26.7834	1	16	3.09814e-05	1	12.285	25.1072	3.09814e-05	1	20.8869	12.285	25.1072	1	18	3.50404e-05	1	12.3749	26.1182	3.50404e-05	1	19.8457	12.3749	26.1182	Q9Y294	ASF1A	Histone chaperone ASF1A	20.49	1.33183e-05		20.14	3.41065e-05		19.62	1.00121e-05		18.43	1.14111e-05		18.27;22.64	8.15995535230249E-06;2.36987816825661E-05	18.27	15.95;19.96	1.53179314130573E-06;4.66282260468818E-05	15.95	20.48	1.22724e-05		20.54	2.61943e-05		21.36	9.07842e-06		20.71	4.21541e-05		16.27;21.51	1.1413390289385E-06;3.72170027321335E-05	16.27	19.82	5.27354e-05		20.84	2.46616e-05		20.89	3.09814e-05		19.85	3.50404e-05
41.1043	40.4859	41.8505	41.7293	43.8048	40.7017	40.295	40.4381	39.8064	40.4306	41.4386	41.4481	40.2388	41.1782	40.3354	TRUE	TRUE	TRUE	TRUE	TRUE	TRUE	TRUE	TRUE	TRUE	TRUE	TRUE	TRUE	TRUE	TRUE	TRUE	TRUE	TRUE	TRUE	TRUE	TRUE	TRUE	TRUE	TRUE	TRUE	TRUE	TRUE	TRUE	TRUE	TRUE	TRUE	(3S)-3-hydroxylysine;N-acetylserine;Phosphothreonine	FALSE	FALSE			binding;GTP binding;guanyl nucleotide binding;guanyl ribonucleotide binding;identical protein binding;nucleotide binding;protein binding;purine nucleotide binding;purine ribonucleoside triphosphate binding;purine ribonucleotide binding;ribonucleotide binding;transcription factor binding	biosynthetic process;cellular metabolic process;cellular nitrogen compound metabolic process;cellular process;developmental process;macromolecule metabolic process;metabolic process;multicellular organismal development;multicellular organismal process;nitrogen compound metabolic process;nucleobase-containing compound metabolic process;primary metabolic process;RNA metabolic process	cell part;cytoplasm;macromolecular complex;membrane;polysome;ribonucleoprotein complex		3D-structure;Acetylation;Completeproteome;Cytoplasm;GTP-binding;Nucleotide-binding;Phosphoprotein;Referenceproteome;Ublconjugation		GTP_binding_domain;GTP1-OBG_CS;P-loop_NTPase;Small_GTP-bd_dom;TGS;TGS-like	41.1287	40.9975	40.2511	41.1201	40.6088	40.5422	9.31071	0.0866485	0.000159229	1	1	13	0.000140174	1	35.81	44.059	0.000140174	1	41.1043	35.81	44.059	1	18	0.000226808	1	35.3667	45.7133	0.000226808	1	40.4859	35.3667	45.7133	1	20	0.00019356	1	37.0296	46.6728	0.00019356	1	41.8505	37.0296	46.6728	0.000106288	0.99799	1	27	0.000153952	1	36.4453	49.7458	0.000153952	1	41.7293	36.4453	49.7458	1	19	0.000194549	1	40.9585	51.7236	0.000194549	1	43.8048	40.9585	51.7236	1	15	0.000201104	0.992589	37.8976	46.1808	0.000201104	0.992589	40.7017	37.8976	46.1808	0.00010617	0.999775	1	23	0.000111104	1	37.6407	45.1485	0.000111104	1	40.295	37.6407	45.1485	1	25	0.000118554	0.999843	37.9497	47.3505	0.000118554	0.999843	40.4382	37.9497	47.3505	1	31	9.67867e-05	0.99948	37.2244	44.5965	9.67867e-05	0.99948	39.8064	37.2244	44.5965	0.000199177	0.995292	1	38	0.00030202	0.997799	35.929	47.5829	0.00030202	0.997799	40.4306	35.929	47.5829	1	51	0.000194642	0.997316	32.9562	45.9098	0.000194642	0.997316	41.4386	32.9562	45.9098	1	42	0.000179529	0.990874	35.3752	50.8401	0.000179529	0.990874	41.4481	35.3752	50.8401	0.000141313	0.992163	2	38	0.000107442	0.976966	37.8592	47.0263	0.000107442	0.976966	40.2388	37.8592	47.0263	1	38	0.000192074	0.994716	34.3878	48.3298	0.000192074	0.994716	41.1782	34.3878	48.3298	1	46	0.00018696	0.998828	36.0029	49.7456	0.00018696	0.998828	40.3354	36.0029	49.7456	Q9Y295	DRG1	Developmentally-regulated GTP-binding protein 1	41.1	0.000140174		40.49	0.000226808		41.85	0.00019356		41.73	0.000153952		43.8	0.000194549		40.7	0.000201104		40.29	0.000111104		40.44	0.000118554		39.81	9.67867e-05		40.43	0.00030202		41.44	0.000194642		41.45	0.000179529		40.24;81.84	0.000107441639976334;1.95551953339344E-06	81.84	41.18	0.000192074		40.34	0.00018696
22.6862	22.2596	21.7391	22.7462	24.9193	22.0841	22.6293	22.5012	23.6001	22.8156	23.5094	23.4356	22.6393	22.7982	23.6754	TRUE	TRUE	TRUE	TRUE	TRUE	TRUE	TRUE	TRUE	TRUE	TRUE	TRUE	TRUE	TRUE	TRUE	TRUE	TRUE	TRUE	TRUE	TRUE	TRUE	TRUE	TRUE	TRUE	TRUE	TRUE	TRUE	TRUE	TRUE	TRUE	TRUE		FALSE	FALSE			enzyme regulator activity;GTPase regulator activity;guanyl-nucleotide exchange factor activity;nucleoside-triphosphatase regulator activity;Rab guanyl-nucleotide exchange factor activity;Ras guanyl-nucleotide exchange factor activity;small GTPase regulator activity	anatomical structure development;biological regulation;cellular component organization;cellular process;developmental process;establishment of localization;extracellular matrix organization;extracellular structure organization;Golgi vesicle transport;transport;vesicle-mediated transport	cell part;cell projection;cytoplasmic membrane-bounded vesicle;endoplasmic reticulum;intracellular membrane-bounded organelle;intracellular organelle;macromolecular complex;neuron projection;organelle;protein complex;synapse;vesicle		3D-structure;Alternativesplicing;Completeproteome;Endoplasmicreticulum;ER-Golgitransport;Golgiapparatus;Polymorphism;Referenceproteome;Transport		Longin-like_dom;Sybindin	22.2592	22.453	23.2282	23.3697	22.7498	24.34	6.12479	-0.101826	2.31574e-05	1	1	7	2.07708e-05	1	20.1216	25.2735	2.07708e-05	1	22.6862	20.1216	25.2735	1	12	3.50653e-05	1	19.7207	27.0411	3.50653e-05	1	22.2596	19.7207	27.0411	1	9	2.01557e-05	1	19.1938	24.306	2.01557e-05	1	21.7391	19.1938	24.306	1.26048e-05	1	1	7	2.16826e-05	1	20.081	25.4246	2.16826e-05	1	22.7462	20.081	25.4246	1	3	2.86484e-06	1	22.1936	27.6309	2.86484e-06	1	24.9193	22.1936	27.6309	1	5	1.84716e-05	1	19.5418	24.6513	1.84716e-05	1	22.0841	19.5418	24.6513	9.41644e-06	1	1	6	2.23739e-06	1	18.1662	25.3244	2.23739e-06	1	22.6293	18.1662	25.3244	1	19	1.51682e-05	1	20.1663	26.7315	1.51682e-05	1	22.5012	20.1663	26.7315	1	8	1.41789e-05	1	21.3278	25.8924	1.41789e-05	1	23.6001	21.3278	25.8924	2.75729e-05	1	1	17	1.69345e-05	1	18.3307	25.3291	1.69345e-05	1	22.8156	18.3307	25.3291	1	18	2.45928e-05	1	19.4409	27.7642	2.45928e-05	1	23.5094	19.4409	27.7642	1	13	3.91782e-05	1	17.5001	25.6997	3.91782e-05	1	23.4356	17.5001	25.6997	2.23418e-05	1	1	31	3.82292e-05	1	17.0503	26.7834	3.82292e-05	1	22.6393	17.0503	26.7834	1	9	1.42153e-05	1	18.7457	27.0733	1.42153e-05	1	22.7982	18.7457	27.0733	1	20	1.97562e-05	1	19.4438	28.162	1.97562e-05	1	23.6754	19.4438	28.162	Q9Y296	TRAPPC4	Trafficking protein particle complex subunit 4	22.69	2.07708e-05		22.26	3.50653e-05		21.74	2.01557e-05		22.75	2.16826e-05		24.92	2.86484e-06		22.08	1.84716e-05		22.63	2.23739e-06		22.5	1.51682e-05		23.6	1.41789e-05		22.82	1.69345e-05		23.51	2.45928e-05		23.44	3.91782e-05		22.64	3.82292e-05		22.8	1.42153e-05		23.68	1.97562e-05
115.346	111.411	112.026	117.534	126.296	117.024	110.82	109.579	117.738	111.944	108.481	111.464	108.158	108.094	108.187	TRUE	TRUE	TRUE	TRUE	TRUE	TRUE	TRUE	TRUE	TRUE	TRUE	TRUE	TRUE	TRUE	TRUE	TRUE	TRUE	TRUE	TRUE	TRUE	TRUE	TRUE	FALSE	TRUE	TRUE	TRUE	TRUE	TRUE	TRUE	TRUE	TRUE	N-acetylserine	FALSE	FALSE			binding;protein binding;protein complex binding	anatomical structure development;anatomical structure formation involved in morphogenesis;anatomical structure morphogenesis;biological regulation;cell death;cell motility;cellular component assembly;cellular component movement;cellular component organization;cellular process;cytoskeleton organization;death;developmental process;embryo development;establishment or maintenance of cell polarity;immune system process;localization;locomotion;organelle organization;regulation of organelle organization;regulation of protein stability;response to chemical stimulus;response to stimulus;response to stress;signal transduction;viral reproduction	cell part;cytosol;extracellular organelle;macromolecular complex;organelle;protein complex;vesicle	Regulation of actin cytoskeleton	3D-structure;Acetylation;Alternativesplicing;Cellmembrane;Cellprojection;Completeproteome;Host-virusinteraction;Membrane;Referenceproteome;Transmembrane;Transmembranehelix	Profilin 2 complex;Wave-2 complex	Nck-associated_protein-1	112.851	117.216	112.162	111.377	108.158	128.79	6.61071	-0.0677305	0.000120402	0.997307	1	32	0.00013686	0.986565	104.83	141.273	0.00013686	0.986565	115.346	104.83	141.273	2	26	0.000115689	0.990309	93.7944	136.495	0.000115689	0.990309	111.411	93.7944	136.495	1	45	0.000159675	1	93.4704	139.168	0.000159675	1	112.026	93.4704	139.168	3.83197e-05	1	1	17	1.37435e-05	1	85.1498	132.578	1.37435e-05	1	117.534	85.1498	132.578	1	14	2.1461e-05	1	104.043	159.573	2.1461e-05	1	126.296	104.043	159.573	1	30	9.131e-05	1	90.8914	130.631	9.131e-05	1	117.024	90.8914	130.631	8.75322e-05	0.948512	2	66	0.000156854	0.983684	93.2102	136.091	0.000156854	0.983684	110.82	93.2102	136.091	5	104	6.83212e-05	0.914863	91.6533	134.303	6.83212e-05	0.914863	109.579	91.6533	134.303	1	74	0.000127324	0.93249	88.1282	139.026	0.000127324	0.93249	117.738	88.1282	139.026	7.08844e-05	0.863278	1	56	0.000108467	0.976977	94.4649	134.615	0.000108467	0.976977	111.944	94.4649	134.615	10	110	6.36583e-05	0.818379	76.4307	130.31	3.11832e-06	0.0256213	142.276	130.31	159.05	8	121	5.21493e-05	0.775479	77.363	136.789	5.21493e-05	0.775479	111.464	77.363	136.789	0.000125631	0.994844	1	89	0.000150059	0.999262	80.9385	141.814	0.000150059	0.999262	108.158	80.9385	141.814	1	129	0.000105733	0.998508	87.2628	168.243	0.000105733	0.998508	108.094	87.2628	168.243	1	137	0.000123578	0.987795	79.1531	146.538	0.000123578	0.987795	108.187	79.1531	146.538	Q9Y2A7	NCKAP1	Nck-associated protein 1	115.35	0.00013686		20.14;111.41	1.15985690286629E-06;0.000115688520551995	20.14	112.03	0.000159675		117.53	1.37435e-05		126.3	2.1461e-05		117.02	9.131e-05		110.82;165.04	0.000156853563731659;2.70377529706942E-06	165.04	34.31;44.72;66.85;109.58;453.67	2.64995690842165E-06;1.07091974307302E-06;7.4980581256652E-07;6.83211559397911E-05;7.86076913043705E-07	34.31;44.72;66.85;453.67	117.74	0.000127324		111.94	0.000108467		18.09;23.55;31.41;47.89;60.97;67.84;108.48;142.28;177.8;296.91	1.91281265493693E-06;1.29749335089198E-06;1.58144651033548E-06;2.46724724179558E-06;1.22504755356056E-06;1.30258308170666E-06;6.36582815951651E-05;3.11831845616014E-06;8.43100514546885E-07;1.53834620672705E-06	18.09;23.55;31.41;47.89;60.97;67.84;142.28;177.8;296.91	14.42;21.38;31.32;37.3;41.51;68.44;111.46;277.39	6.31150886535778E-07;1.00984304987031E-06;1.87797158040569E-06;8.39293135219618E-07;1.45292963517689E-06;4.82299121488316E-06;5.21493045071859E-05;1.21881875928926E-06	14.42;21.38;31.32;37.3;41.51;68.44;277.39	108.16	0.000150059		108.09	0.000105733		108.19	0.000123578
18.5377	20.012	19.4701	18.3631	18.2673	18.0891	18.5894	18.7013	19.8637	18.6913	18.0025	19.5231	18.9911	19.1208	17.9732	TRUE	TRUE	TRUE	TRUE	TRUE	TRUE	TRUE	TRUE	TRUE	TRUE	TRUE	TRUE	TRUE	TRUE	TRUE	TRUE	TRUE	TRUE	TRUE	TRUE	TRUE	TRUE	TRUE	TRUE	TRUE	TRUE	TRUE	TRUE	TRUE	TRUE	Phosphoserine	FALSE	FALSE				biological regulation	cell part;endoplasmic reticulum;intracellular membrane-bounded organelle;intracellular organelle;organelle		Alternativesplicing;Completeproteome;Disulfidebond;Endoplasmicreticulum;Phosphoprotein;Referenceproteome;Signal		DUF3456;SaposinB	18.6979	18.3419	18.8123	18.2708	18.9386	20.6522	4.55105	0.270879	6.73255e-05	0.990735	1	12	9.08876e-05	0.987814	16.2568	23.0941	9.08876e-05	0.987814	18.5377	16.2568	23.0941	1	14	7.64804e-05	1	13.8738	22.6479	7.64804e-05	1	20.012	13.8738	22.6479	2	22	6.01677e-05	0.983044	15.2297	22.09	6.01677e-05	0.983044	19.4701	15.2297	22.09	6.51561e-05	0.999343	1	7	0.000118827	1	15.8941	20.8924	0.000118827	1	18.3631	15.8941	20.8924	1	5	3.6645e-05	0.995864	15.7986	20.7937	3.6645e-05	0.995864	18.2673	15.7986	20.7937	1	10	3.90771e-05	1	13.722	22.4521	3.90771e-05	1	18.0891	13.722	22.4521	0.00017824	0.997976	2	20	0.000140128	0.984038	14.5225	20.9378	0.000140128	0.984038	18.5894	14.5225	20.9378	1	26	0.000269357	0.99838	13.5373	22.8282	0.000269357	0.99838	18.7013	13.5373	22.8282	1	37	0.000189018	0.993124	16.0811	23.9626	0.000189018	0.993124	19.8637	16.0811	23.9626	8.54558e-05	0.999764	1	17	9.13226e-05	0.999167	12.7519	22.8156	9.13226e-05	0.999167	18.6913	12.7519	22.8156	1	18	0.00012235	0.999534	15.9163	21.976	0.00012235	0.999534	18.0025	15.9163	21.976	1	18	5.23059e-05	1	12.4989	21.8541	5.23059e-05	1	19.5231	12.4989	21.8541	9.0468e-05	1	1	24	9.08586e-05	1	13.8171	23.0265	9.08586e-05	1	18.9911	13.8171	23.0265	1	18	0.000117847	1	15.3229	21.2947	0.000117847	1	19.1208	15.3229	21.2947	1	25	0.000104762	1	15.7533	24.1165	0.000104762	1	17.9732	15.7533	24.1165	Q9Y2B0	CNPY2	Protein canopy homolog 2	18.54	9.08876e-05		20.01	7.64804e-05		13.59;19.47	1.53776163272545E-06;6.01677061216816E-05	13.59	18.36	0.000118827		18.27	3.6645e-05		18.09	3.90771e-05		18.59;22.74	0.00014012820043427;2.00119927430452E-06	22.74	18.7	0.000269357		19.86	0.000189018		18.69	9.13226e-05		18	0.00012235		19.52	5.23059e-05		18.99	9.08586e-05		19.12	0.000117847		17.97	0.000104762
125.914	133.82	136.354	129.988	140.013	128.178	133.131	132.012	130.058	134.351	129.207	134.096	127.745	126.232	129.656	TRUE	TRUE	TRUE	TRUE	TRUE	TRUE	TRUE	TRUE	TRUE	TRUE	TRUE	TRUE	TRUE	TRUE	TRUE	TRUE	TRUE	TRUE	TRUE	TRUE	TRUE	TRUE	TRUE	TRUE	TRUE	TRUE	TRUE	TRUE	TRUE	TRUE	N6-acetyllysine;Phosphoserine	FALSE	FALSE	Pro-rich			anatomical structure development;biological adhesion;cell adhesion;cell development;cellular process;developmental process	cell part;cytoplasmic membrane-bounded vesicle;cytosol;Golgi apparatus;intracellular membrane-bounded organelle;intracellular organelle;membrane;organelle;vesicle		3D-structure;Acetylation;Alternativepromoterusage;Completeproteome;Golgiapparatus;Membrane;Phosphoprotein;Polymorphism;Referenceproteome;Repeat;Transmembrane;Transmembranehelix		FN3_dom;Ig-like_fold	133.595	130.243	132.343	131.129	127.972	131.852	6.68633	0.0308013	7.73291e-06	1	1	4	6.56699e-06	1	113.513	141.273	6.56699e-06	1	125.914	113.513	141.273	1	7	1.15954e-05	1	109.815	151.344	1.15954e-05	1	133.82	109.815	151.344	1	13	1.17954e-05	1	110.413	155.765	1.17954e-05	1	136.354	110.413	155.765	8.83363e-06	1	1	6	4.12186e-06	1	116.375	146.978	4.12186e-06	1	129.988	116.375	146.978	1	12	1.64851e-05	1	124.358	204.439	1.64851e-05	1	140.013	124.358	204.439	1	8	1.9414e-05	1	115.297	144.194	1.9414e-05	1	128.178	115.297	144.194	5.11295e-05	0.99261	2	36	4.32931e-05	0.984642	100.529	162.971	4.32931e-05	0.984642	133.131	100.529	162.971	1	51	8.01629e-05	0.995384	100.252	189.687	8.01629e-05	0.995384	132.012	100.252	189.687	1	53	2.85497e-05	0.99557	107.634	157.483	2.85497e-05	0.99557	130.058	107.634	157.483	2.50515e-06	0.765589	2	6	1.52739e-06	0.865453	120.474	150.462	1.52739e-06	0.865453	134.351	120.474	150.462	2	14	4.52784e-06	0.755026	108.571	161.481	4.52784e-06	0.755026	129.207	108.571	161.481	2	10	2.27725e-06	0.730151	103.53	169.449	2.27725e-06	0.730151	134.096	103.53	169.449	1.34566e-05	0.96129	2	19	1.22083e-05	0.896157	107.401	157.197	1.22083e-05	0.896157	127.745	107.401	157.197	1	34	1.15549e-05	1	99.3415	168.243	1.15549e-05	1	126.232	99.3415	168.243	2	37	1.87445e-05	0.976028	99.3845	184.039	1.87445e-05	0.976028	129.656	99.3845	184.039	Q9Y2H6	FNDC3A	Fibronectin type-III domain-containing protein 3A	125.91	6.56699e-06		133.82	1.15954e-05		136.35	1.17954e-05		129.99	4.12186e-06		140.01	1.64851e-05		128.18	1.9414e-05		133.13;185.93	4.32931156863761E-05;6.13259504274626E-07	185.93	132.01	8.01629e-05		130.06	2.85497e-05		134.35;185.62	1.52739180585561E-06;1.44451365199952E-07	185.62	92.76;129.21	1.44935771963049E-06;4.5278384878718E-06	92.76	94.81;134.1	8.89343035316327E-07;2.27724854560124E-06	94.81	93.33;127.75	1.45141837073528E-06;1.22083258763936E-05	93.33	126.23	1.15549e-05		92.16;129.66	5.46559295176492E-07;1.87444767017308E-05	92.16
115.346	111.411	112.026	108.351	115.213	107.829	102.537	109.291	117.738	111.944	108.302	111.368	108.158	107.937	107.911	TRUE	TRUE	TRUE	TRUE	TRUE	TRUE	TRUE	TRUE	TRUE	TRUE	TRUE	TRUE	TRUE	TRUE	TRUE	TRUE	TRUE	TRUE	TRUE	TRUE	TRUE	TRUE	TRUE	TRUE	TRUE	TRUE	TRUE	TRUE	TRUE	TRUE	N6-acetyllysine;N-acetylmethionine;Phosphoserine	FALSE	FALSE			3'-5' exonuclease activity;3'-5'-exoribonuclease activity;binding;catalytic activity;endonuclease activity;enzyme regulator activity;exonuclease activity;exonuclease activity, active with either ribo- or deoxyribonucleic acids and producing 5'-phosphomonoesters;exoribonuclease activity;exoribonuclease activity, producing 5'-phosphomonoesters;GTPase regulator activity;guanyl-nucleotide exchange factor activity;hydrolase activity;hydrolase activity, acting on ester bonds;nuclease activity;nucleic acid binding;nucleoside-triphosphatase regulator activity;ribonuclease activity;RNA binding	biological regulation;catabolic process;cellular metabolic process;cellular nitrogen compound metabolic process;cellular process;macromolecule metabolic process;metabolic process;mRNA metabolic process;nitrogen compound metabolic process;nucleobase-containing compound metabolic process;primary metabolic process;RNA catabolic process;RNA metabolic process;RNA processing;rRNA processing	cell part;cytosol;exosome (RNase complex);macromolecular complex;membrane;nucleoplasm;protein complex	RNA degradation	Acetylation;Alternativesplicing;Completeproteome;Cytoplasm;Endonuclease;Exonuclease;Exosome;Hydrolase;Magnesium;Manganese;Nuclease;Nucleus;Polymorphism;Referenceproteome;RNA-binding;rRNAprocessing	Exosome	NA-bd_OB-fold;PIN_dom;PIN_domain-like;RNase_II/R_CS	112.382	109.742	110.63	110.815	107.989	109.003	7.1363	0.193841	6.56319e-05	1	1	26	5.03681e-05	1	90.2747	128.349	5.03681e-05	1	115.346	90.2747	128.349	1	21	6.56514e-05	1	93.7944	136.495	6.56514e-05	1	111.411	93.7944	136.495	1	39	0.000104788	1	93.4704	139.168	0.000104788	1	112.026	93.4704	139.168	6.73996e-05	1	1	40	0.000107098	1	85.1498	146.978	0.000107098	1	108.351	85.1498	146.978	1	31	9.02711e-05	1	104.043	159.573	9.02711e-05	1	115.213	104.043	159.573	1	44	6.25283e-05	1	79.3621	130.631	6.25283e-05	1	107.829	79.3621	130.631	5.23257e-05	0.993676	1	67	6.92872e-05	0.993507	93.2102	134.195	6.92872e-05	0.993507	102.537	93.2102	134.195	1	78	9.93907e-05	0.994218	91.9316	167.841	9.93907e-05	0.994218	109.291	91.9316	167.841	1	74	7.42244e-05	0.793641	108.215	130.518	7.42244e-05	0.793641	117.738	108.215	130.518	8.91325e-05	0.950718	1	71	0.000117963	0.990423	88.0486	135.412	0.000117963	0.990423	111.944	88.0486	135.412	2	118	9.27835e-05	0.920859	72.3145	144.743	9.27835e-05	0.920859	108.302	72.3145	144.743	1	132	8.01696e-05	0.939017	72.4909	134.894	8.01696e-05	0.939017	111.368	72.4909	134.894	0.00043663	0.971724	1	252	0.000445989	0.95181	69.0244	195.017	0.000445989	0.95181	108.158	69.0244	195.017	3	277	0.000398929	0.959996	70.458	186.291	0.000398929	0.959996	107.937	70.458	186.291	1	233	0.000473744	0.996273	79.4105	163.583	0.000473744	0.996273	107.911	79.4105	163.583	Q9Y2L1	DIS3	Exosome complex exonuclease RRP44	115.35	5.03681e-05		111.41	6.56514e-05		112.03	0.000104788		108.35	0.000107098		115.21	9.02711e-05		107.83	6.25283e-05		102.54	6.92872e-05		109.29	9.93907e-05		117.74	7.42244e-05		111.94	0.000117963		67.73;108.3	9.6863809512246E-06;9.27834882747631E-05	67.73	111.37	8.01696e-05		108.16	0.000445989		43.45;52.68;107.94	5.8515124151287E-06;4.09409312358475E-06;0.000398928574498266	43.45;52.68	107.91	0.000473744
38.6885	38.1606	39.6433	39.3208	41.4112	38.2608	38.1892	38.3787	39.785	38.2113	39.3779	39.3693	38.2025	39.0324	38.2323	TRUE	TRUE	TRUE	TRUE	TRUE	TRUE	TRUE	TRUE	TRUE	TRUE	TRUE	TRUE	TRUE	TRUE	TRUE	TRUE	TRUE	TRUE	TRUE	TRUE	TRUE	TRUE	TRUE	TRUE	TRUE	TRUE	TRUE	TRUE	TRUE	TRUE		FALSE	FALSE			binding;catalytic activity;endonuclease activity;endoribonuclease activity;hydrolase activity;hydrolase activity, acting on ester bonds;nuclease activity;nucleic acid binding;ribonuclease activity;RNA binding	cellular metabolic process;cellular nitrogen compound metabolic process;cellular process;macromolecule metabolic process;metabolic process;nitrogen compound metabolic process;nucleobase-containing compound metabolic process;primary metabolic process;RNA metabolic process;RNA processing	cell part;intracellular non-membrane-bounded organelle;intracellular organelle;nucleolus;organelle	Ribosome biogenesis in eukaryotes	Alternativesplicing;Completeproteome;Nucleus;Referenceproteome;Ribosomebiogenesis		RNA3'_phos_cyclase_dom;RNA3'_term_phos_cyc;RNA3'_term_phos_cyc_type_2;RNA3'_term_phos_cycl-like_CS;RNA3'P_cycl/enolpyr_Trfase_a/b;RNA3'-term_phos_cycl_insert	38.7125	39.0301	38.5402	39.298	38.425	40.8426	9.6687	-0.0477212	5.1722e-05	0.983407	1	7	6.11926e-05	1	35.81	41.5677	6.11926e-05	1	38.6885	35.81	41.5677	1	13	7.03262e-05	1	35.3667	43.2922	7.03262e-05	1	38.1606	35.3667	43.2922	2	15	4.81583e-05	0.935773	37.0296	44.4385	4.81583e-05	0.935773	39.6433	37.0296	44.4385	7.78796e-05	1	1	14	0.000143991	1	36.4453	42.1939	0.000143991	1	39.3208	36.4453	42.1939	1	13	0.000112408	1	38.5824	46.6671	0.000112408	1	41.4112	38.5824	46.6671	1	12	0.000123205	1	35.3986	43.6353	0.000123205	1	38.2608	35.3986	43.6353	1.87494e-05	0.983395	1	16	1.77777e-05	1	35.4437	42.911	1.77777e-05	1	38.1892	35.4437	42.911	2	16	2.91368e-05	0.961554	35.9193	40.854	2.91368e-05	0.961554	38.3787	35.9193	40.854	1	19	2.02892e-05	0.993401	35.1421	42.3799	2.02892e-05	0.993401	39.785	35.1421	42.3799	9.32429e-05	0.992368	2	30	5.95537e-05	0.966523	35.5967	42.7715	5.95537e-05	0.966523	38.2113	35.5967	42.7715	1	26	9.4927e-05	1	34.9519	46.1073	9.4927e-05	1	39.3779	34.9519	46.1073	1	26	0.000138031	0.99922	35.2137	43.9784	0.000138031	0.99922	39.3693	35.2137	43.9784	7.83056e-05	0.999276	1	23	9.19005e-05	0.997736	35.8145	42.541	9.19005e-05	0.997736	38.2025	35.8145	42.541	1	23	8.73225e-05	1	32.3241	43.8008	8.73225e-05	1	39.0324	32.3241	43.8008	1	30	8.45331e-05	1	35.7097	45.113	8.45331e-05	1	38.2323	35.7097	45.113	Q9Y2P8	RCL1	RNA 3'-terminal phosphate cyclase-like protein	38.69	6.11926e-05		38.16	7.03262e-05		39.64;225.18	4.81582730265717E-05;3.02330934710056E-06	225.18	39.32	0.000143991		41.41	0.000112408		38.26	0.000123205		38.19	1.77777e-05		32.32;38.38	1.05120697649113E-06;2.9136767852064E-05	32.32	39.78	2.02892e-05		38.21;47.03	5.95537467787046E-05;1.21874511106981E-06	47.03	39.38	9.4927e-05		39.37	0.000138031		38.2	9.19005e-05		39.03	8.73225e-05		38.23	8.45331e-05
24.8555	24.4378	23.9491	22.7914	25.0112	24.2735	22.8214	24.3979	23.7526	22.9858	23.5476	23.4932	24.5338	24.7377	23.7555	TRUE	TRUE	TRUE	TRUE	TRUE	TRUE	TRUE	TRUE	TRUE	TRUE	TRUE	TRUE	TRUE	TRUE	TRUE	TRUE	TRUE	TRUE	TRUE	TRUE	TRUE	TRUE	TRUE	TRUE	TRUE	TRUE	TRUE	TRUE	TRUE	TRUE	N6-acetyllysine;N6-succinyllysine	FALSE	FALSE			antioxidant activity;binding;catalytic activity;disulfide oxidoreductase activity;glutathione peroxidase activity;glutathione transferase activity;oxidoreductase activity;oxidoreductase activity, acting on a sulfur group of donors;oxidoreductase activity, acting on peroxide as acceptor;peroxidase activity;protein binding;protein disulfide oxidoreductase activity;receptor binding;transferase activity;transferase activity, transferring alkyl or aryl (other than methyl) groups	amine metabolic process;cell differentiation;cellular amino acid metabolic process;cellular ketone metabolic process;cellular metabolic process;cellular nitrogen compound metabolic process;cellular process;developmental process;metabolic process;nitrogen compound metabolic process;organic acid metabolic process;peptide metabolic process;primary metabolic process;small molecule metabolic process;sulfur compound metabolic process	cell part;extracellular organelle;intracellular;intracellular membrane-bounded organelle;intracellular organelle;membrane;microbody;organelle;peroxisome;vesicle	Drug metabolism - cytochrome P450;Glutathione metabolism;Metabolism of xenobiotics by cytochrome P450;Peroxisome	3D-structure;Acetylation;Alternativesplicing;Completeproteome;Peroxisome;Referenceproteome;Transferase		DSBA-like_thioredoxin_dom;HCCAis_GSTk;Thioredoxin-like_fold	24.3518	24.2489	24.3049	23.5407	24.3092	25.4969	8.68557	-0.0969027	2.29596e-05	1	1	6	1.99336e-05	1	20.1216	29.7681	1.99336e-05	1	24.8555	20.1216	29.7681	1	4	2.53297e-05	1	21.8303	27.0411	2.53297e-05	1	24.4378	21.8303	27.0411	1	5	3.04299e-05	1	21.324	26.5504	3.04299e-05	1	23.9491	21.324	26.5504	2.44084e-05	1	1	8	3.21429e-05	1	20.081	27.7594	3.21429e-05	1	22.7914	20.081	27.7594	1	8	1.81477e-05	1	22.1936	32.3565	1.81477e-05	1	25.0112	22.1936	32.3565	1	5	3.87958e-05	1	19.5418	26.9242	3.87958e-05	1	24.2735	19.5418	26.9242	8.80878e-05	1	1	24	6.13164e-05	1	20.2082	31.918	6.13164e-05	1	22.8214	20.2082	31.918	1	20	0.000146463	0.998747	20.1663	28.5914	0.000146463	0.998747	24.3979	20.1663	28.5914	1	26	6.69895e-05	1	19.5031	29.847	6.69895e-05	1	23.7526	19.5031	29.847	0.000141226	0.999197	1	22	7.15487e-05	0.996963	20.3627	27.4445	7.15487e-05	0.996963	22.9858	20.3627	27.4445	1	21	0.000224765	0.999692	19.7508	27.7642	0.000224765	0.999692	23.5476	19.7508	27.7642	1	23	0.000101342	1	17.5001	27.6788	0.000101342	1	23.4932	17.5001	27.6788	4.83304e-05	1	1	16	5.30721e-05	1	20.5319	28.7001	5.30721e-05	1	24.5338	20.5319	28.7001	1	20	4.27631e-05	1	18.7457	29.0714	4.27631e-05	1	24.7377	18.7457	29.0714	1	15	7.49441e-05	1	19.4438	28.162	7.49441e-05	1	23.7555	19.4438	28.162	Q9Y2Q3	GSTK1	Glutathione S-transferase kappa 1	24.86	1.99336e-05		24.44	2.53297e-05		23.95	3.04299e-05		22.79	3.21429e-05		25.01	1.81477e-05		24.27	3.87958e-05		22.82	6.13164e-05		24.4	0.000146463		23.75	6.69895e-05		22.99	7.15487e-05		23.55	0.000224765		23.49	0.000101342		24.53	5.30721e-05		24.74	4.27631e-05		23.76	7.49441e-05
67.0224	65.1517	64.7568	67.2161	69.954	66.9677	62.353	63.283	65.6819	66.2011	64.1931	64.7182	65.3025	63.74	63.3661	TRUE	TRUE	TRUE	TRUE	TRUE	TRUE	TRUE	TRUE	TRUE	TRUE	TRUE	TRUE	TRUE	TRUE	TRUE	TRUE	TRUE	TRUE	TRUE	TRUE	TRUE	TRUE	TRUE	TRUE	TRUE	TRUE	TRUE	TRUE	TRUE	TRUE	N6-acetyllysine;Phosphoserine	FALSE	FALSE	Lys-rich		adenyl nucleotide binding;adenyl ribonucleotide binding;ATP binding;ATPase activity;ATPase activity, coupled;ATP-dependent helicase activity;ATP-dependent RNA helicase activity;binding;catalytic activity;helicase activity;hydrolase activity;hydrolase activity, acting on acid anhydrides;hydrolase activity, acting on acid anhydrides, in phosphorus-containing anhydrides;nucleoside-triphosphatase activity;nucleotide binding;purine NTP-dependent helicase activity;purine nucleotide binding;purine ribonucleoside triphosphate binding;purine ribonucleotide binding;pyrophosphatase activity;ribonucleotide binding;RNA helicase activity;RNA-dependent ATPase activity	cellular metabolic process;cellular nitrogen compound metabolic process;cellular process;macromolecule metabolic process;metabolic process;nitrogen compound metabolic process;nucleobase-containing compound metabolic process;primary metabolic process;RNA metabolic process;RNA processing;rRNA processing	cell part;cytoplasm;intracellular membrane-bounded organelle;intracellular non-membrane-bounded organelle;intracellular organelle;membrane;nucleolus;nucleus;organelle		3D-structure;Acetylation;ATP-binding;Completeproteome;Helicase;Hydrolase;Nucleotide-binding;Nucleus;Phosphoprotein;Polymorphism;Referenceproteome;RNA-binding		DEAD/DEAH_box_helicase_dom;Helicase_ATP-bd;Helicase_C;P-loop_NTPase;RNA_helicase_DEAD_Q_motif	65.1568	68.1577	63.9232	65.1533	64.105	67.4981	10.371	0.22404	3.00708e-05	1	1	10	2.03147e-05	1	59.5144	71.8031	2.03147e-05	1	67.0224	59.5144	71.8031	1	14	4.91747e-05	1	58.0624	69.5949	4.91747e-05	1	65.1517	58.0624	69.5949	1	6	3.09357e-05	1	61.027	68.9936	3.09357e-05	1	64.7568	61.027	68.9936	3.32375e-05	1	1	21	2.94203e-05	1	56.9582	72.1673	2.94203e-05	1	67.2162	56.9582	72.1673	1	11	6.63539e-05	1	62.1633	75.0001	6.63539e-05	1	69.954	62.1633	75.0001	1	8	4.78404e-05	1	59.3352	71.7651	4.78404e-05	1	66.9677	59.3352	71.7651	1.45382e-05	0.980785	1	15	1.92963e-05	1	58.8088	69.8499	1.92963e-05	1	62.353	58.8088	69.8499	1	29	2.16063e-05	0.998041	59.3636	76.3689	2.16063e-05	0.998041	63.283	59.3636	76.3689	2	21	2.51706e-05	0.945865	56.757	74.105	2.51706e-05	0.945865	65.6819	56.757	74.105	4.35291e-05	0.958333	1	20	7.12912e-05	1	59.4147	74.5569	7.12912e-05	1	66.2011	59.4147	74.5569	1	24	6.42698e-05	0.99882	57.9448	72.4407	6.42698e-05	0.99882	64.1931	57.9448	72.4407	2	25	2.74196e-05	0.806733	58.7307	73.3207	2.74196e-05	0.806733	64.7182	58.7307	73.3207	4.56504e-05	0.998995	1	41	5.68575e-05	1	58.5324	77.9105	5.68575e-05	1	65.3025	58.5324	77.9105	1	42	6.56903e-05	0.997074	57.3463	74.6449	6.56903e-05	0.997074	63.74	57.3463	74.6449	1	34	3.61419e-05	1	56.5929	81.097	3.61419e-05	1	63.3661	56.5929	81.097	Q9Y2R4	DDX52	Probable ATP-dependent RNA helicase DDX52	67.02	2.03147e-05		65.15	4.91747e-05		64.76	3.09357e-05		67.22	2.94203e-05		69.95	6.63539e-05		66.97	4.78404e-05		62.35	1.92963e-05		63.28	2.16063e-05		53.76;65.68	1.46203366179803E-06;2.51706152296234E-05	53.76	66.2	7.12912e-05		64.19	6.42698e-05		55.49;64.72	7.27551802584966E-06;2.74196067925734E-05	55.49	65.3	5.68575e-05		63.74	6.56903e-05		63.37	3.61419e-05
16.5805	16.1126	15.465	16.2957	16.2003	15.9452	16.6051	16.8954	16.383	16.7193	16.2575	16.1013	15.7235	15.6686	16.1097	TRUE	TRUE	TRUE	TRUE	TRUE	TRUE	TRUE	TRUE	TRUE	TRUE	TRUE	TRUE	TRUE	TRUE	TRUE	TRUE	TRUE	TRUE	TRUE	TRUE	TRUE	TRUE	TRUE	TRUE	TRUE	TRUE	TRUE	TRUE	TRUE	TRUE		FALSE	FALSE			binding;nucleic acid binding;RNA binding;rRNA binding;structural constituent of ribosome;structural molecule activity	biosynthetic process;cellular component disassembly;cellular component organization;cellular metabolic process;cellular process;macromolecule metabolic process;metabolic process;mitochondrial translation;mitochondrion organization;organelle organization;primary metabolic process;protein metabolic process;translation;translational elongation;translational initiation	cell part;macromolecular complex;membrane;ribonucleoprotein complex;small ribosomal subunit		Completeproteome;Mitochondrion;Referenceproteome;Ribonucleoprotein;Ribosomalprotein;RNA-binding;rRNA-binding;Transitpeptide	28S ribosomal subunit, mitochondrial;55S ribosome, mitochondrial	NA-bd_OB-fold;Ribosomal_S17	16.1243	16.1748	16.6829	16.373	15.7888	14.5021	10.4727	-0.00692308	2.69952e-05	1	1	4	2.01075e-05	1	10.9763	18.9191	2.01075e-05	1	16.5805	10.9763	18.9191	1	6	5.12623e-05	1	13.8738	20.4936	5.12623e-05	1	16.1126	13.8738	20.4936	1	7	1.91443e-05	1	11.4412	19.9187	1.91443e-05	1	15.465	11.4412	19.9187	1.32227e-05	1	1	3	2.17441e-05	1	13.9519	18.745	2.17441e-05	1	16.2957	13.9519	18.745	1	2	7.00282e-06	1	13.8554	18.6277	7.00282e-06	1	16.2003	13.8554	18.6277	1	3	1.13852e-05	1	13.722	18.2507	1.13852e-05	1	15.9452	13.722	18.2507	1.36009e-05	1	1	5	1.07603e-05	1	14.3207	21.0426	1.07603e-05	1	16.6051	14.3207	21.0426	1	4	1.83398e-05	1	14.7978	19.0508	1.83398e-05	1	16.8954	14.7978	19.0508	1	7	1.14804e-05	1	14.3995	20.2266	1.14804e-05	1	16.383	14.3995	20.2266	2.40032e-05	1	1	7	3.24567e-05	1	14.4852	21.068	3.24567e-05	1	16.7193	14.4852	21.068	1	6	2.02463e-05	1	12.6713	21.976	2.02463e-05	1	16.2575	12.6713	21.976	1	6	2.10583e-05	1	14.088	20.0022	2.10583e-05	1	16.1013	14.088	20.0022	3.36775e-05	1	1	9	3.88314e-05	1	12.3576	21.198	3.88314e-05	1	15.7235	12.3576	21.198	1	7	3.58389e-05	1	13.7247	21.2947	3.58389e-05	1	15.6686	13.7247	21.2947	1	5	3.18995e-05	1	14.0195	20.1535	3.18995e-05	1	16.1097	14.0195	20.1535	Q9Y2R5	MRPS17	28S ribosomal protein S17, mitochondrial	16.58	2.01075e-05		16.11	5.12623e-05		15.47	1.91443e-05		16.3	2.17441e-05		16.2	7.00282e-06		15.95	1.13852e-05		16.61	1.07603e-05		16.9	1.83398e-05		16.38	1.14804e-05		16.72	3.24567e-05		16.26	2.02463e-05		16.1	2.10583e-05		15.72	3.88314e-05		15.67	3.58389e-05		16.11	3.18995e-05
24.8555	24.4378	23.9937	25.0314	27.2344	24.4956	24.9115	26.3571	25.523	24.9826	25.4684	25.3686	24.5526	24.7571	25.7727	TRUE	TRUE	TRUE	TRUE	TRUE	TRUE	TRUE	TRUE	TRUE	TRUE	TRUE	TRUE	TRUE	TRUE	TRUE	TRUE	TRUE	TRUE	TRUE	TRUE	TRUE	TRUE	TRUE	TRUE	TRUE	TRUE	TRUE	TRUE	TRUE	TRUE	N6-acetyllysine	FALSE	FALSE			binding;nucleic acid binding;RNA binding;structural constituent of ribosome;structural molecule activity	biosynthetic process;cellular component disassembly;cellular component organization;cellular metabolic process;cellular process;macromolecule metabolic process;metabolic process;mitochondrial translation;mitochondrion organization;organelle organization;primary metabolic process;protein metabolic process;translation;translational elongation;translational initiation	cell part;macromolecular complex;membrane;ribonucleoprotein complex;small ribosomal subunit		Acetylation;Completeproteome;Mitochondrion;Polymorphism;Referenceproteome;Ribonucleoprotein;Ribosomalprotein;Transitpeptide	28S ribosomal subunit, mitochondrial;55S ribosome, mitochondrial	Ribosomal_S5/S7;Ribosomal_S7_dom	24.6361	26.541	25.869	25.3725	24.928	28.134	10.6242	0.164463	1.36143e-05	1	1	5	2.2704e-05	1	22.2379	27.5009	2.2704e-05	1	24.8555	22.2379	27.5009	1	2	2.32167e-06	1	21.8303	27.0411	2.32167e-06	1	24.4378	21.8303	27.0411	1	19	1.98703e-05	1	21.324	28.8086	1.98703e-05	1	23.9937	21.324	28.8086	2.67156e-05	1	1	7	3.42658e-05	1	22.2955	27.7594	3.42658e-05	1	25.0314	22.2955	27.7594	1	5	4.58972e-05	1	24.4605	29.9751	4.58972e-05	1	27.2344	24.4605	29.9751	1	15	3.49463e-05	1	21.6534	29.2165	3.49463e-05	1	24.4956	21.6534	29.2165	5.97632e-05	1	1	18	3.97006e-05	1	20.2082	31.918	3.97006e-05	1	24.9115	20.2082	31.918	1	27	9.53099e-05	1	20.1663	30.7008	9.53099e-05	1	26.3571	20.1663	30.7008	1	18	7.12599e-05	0.998018	23.2391	29.847	7.12599e-05	0.998018	25.523	23.2391	29.847	0.000117363	0.997536	2	25	5.97299e-05	0.986435	22.4549	34.1347	5.97299e-05	0.986435	24.9826	22.4549	34.1347	1	21	0.000157499	1	23.1668	33.6932	0.000157499	1	25.4684	23.1668	33.6932	1	19	0.000119453	1	23.0524	29.6549	0.000119453	1	25.3686	23.0524	29.6549	6.01098e-05	1	1	31	7.58519e-05	1	22.3271	32.5911	7.58519e-05	1	24.5526	22.3271	32.5911	1	37	6.69582e-05	1	22.4194	33.1468	6.69582e-05	1	24.7571	22.4194	33.1468	1	20	8.23263e-05	1	21.3777	30.242	8.23263e-05	1	25.7727	21.3777	30.242	Q9Y2R9	MRPS7	28S ribosomal protein S7, mitochondrial	24.86	2.2704e-05		24.44	2.32167e-06		23.99	1.98703e-05		25.03	3.42658e-05		27.23	4.58972e-05		24.5	3.49463e-05		24.91	3.97006e-05		26.36	9.53099e-05		25.52	7.12599e-05		24.98;66.2	5.97298766836238E-05;6.4707026551298E-07	66.2	25.47	0.000157499		25.37	0.000119453		24.55	7.58519e-05		24.76	6.69582e-05		25.77	8.23263e-05
38.6885	38.1372	39.5329	39.2724	41.4112	38.2608	38.1015	38.3787	37.6653	38.2113	37.3654	37.3821	38.2025	37.0209	38.2112	TRUE	TRUE	TRUE	TRUE	TRUE	TRUE	TRUE	TRUE	TRUE	TRUE	TRUE	TRUE	TRUE	TRUE	TRUE	TRUE	TRUE	TRUE	TRUE	TRUE	TRUE	TRUE	TRUE	TRUE	TRUE	TRUE	TRUE	TRUE	TRUE	TRUE	Phosphothreonine	FALSE	FALSE			binding;DNA binding;nucleic acid binding	anatomical structure morphogenesis;cellular component morphogenesis;cellular component organization;cellular process;developmental process;mitochondrion organization;organelle organization	cell part;intracellular membrane-bounded organelle;intracellular non-membrane-bounded organelle;intracellular organelle;mitochondrion;nucleus;organelle		Completeproteome;Nucleus;Referenceproteome		ApaG_domain;Hemimethylated_DNA-bd_dom	38.3771	38.4007	38.0795	37.5464	38.162	42.0333	8.81285	0.0342391	7.28658e-05	1	1	11	8.26463e-05	1	33.4632	41.5677	8.26463e-05	1	38.6885	33.4632	41.5677	1	12	0.000117378	1	33.0555	43.2922	0.000117378	1	38.1372	33.0555	43.2922	1	14	2.8575e-05	1	32.5335	42.2037	2.8575e-05	1	39.5329	32.5335	42.2037	5.22341e-05	1	1	17	4.91635e-05	1	34.0168	42.1939	4.91635e-05	1	39.2724	34.0168	42.1939	1	13	5.1427e-05	1	36.1888	44.2382	5.1427e-05	1	41.4112	36.1888	44.2382	1	10	0.000115817	1	35.3986	41.1451	0.000115817	1	38.2608	35.3986	41.1451	7.2474e-05	0.999175	1	19	7.17454e-05	1	35.4437	45.1485	7.17454e-05	1	38.1015	35.4437	45.1485	1	25	7.53612e-05	0.996766	35.9597	45.1397	7.53612e-05	0.996766	38.3787	35.9597	45.1397	1	23	7.91232e-05	0.997651	33.086	42.3799	7.91232e-05	0.997651	37.6653	33.086	42.3799	6.13836e-05	0.997424	1	19	5.56381e-05	0.989762	33.3816	42.5478	5.56381e-05	0.989762	38.2113	33.3816	42.5478	1	23	7.71876e-05	1	32.9562	41.8134	7.71876e-05	1	37.3654	32.9562	41.8134	1	22	5.69768e-05	1	30.9065	41.8264	5.69768e-05	1	37.3821	30.9065	41.8264	0.000104656	0.998232	1	34	0.000135226	0.99486	31.866	42.206	0.000135226	0.99486	38.2025	31.866	42.206	1	46	8.51687e-05	0.998668	32.3241	43.5358	8.51687e-05	0.998668	37.0209	32.3241	43.5358	1	25	0.000117181	1	33.6225	45.113	0.000117181	1	38.2112	33.6225	45.113	Q9Y2S7	POLDIP2	Polymerase delta-interacting protein 2	38.69	8.26463e-05		38.14	0.000117378		39.53	2.8575e-05		39.27	4.91635e-05		41.41	5.1427e-05		38.26	0.000115817		38.1	7.17454e-05		38.38	7.53612e-05		37.67	7.91232e-05		38.21	5.56381e-05		37.37	7.71876e-05		37.38	5.69768e-05		38.2	0.000135226		37.02	8.51687e-05		38.21	0.000117181
46.0719	45.2739	46.2906	46.629	48.6949	45.7178	44.7034	44.6807	46.3682	44.9083	45.6691	45.7481	44.4282	45.585	44.7112	TRUE	TRUE	TRUE	TRUE	TRUE	TRUE	TRUE	TRUE	TRUE	TRUE	TRUE	TRUE	TRUE	TRUE	TRUE	TRUE	TRUE	TRUE	TRUE	TRUE	TRUE	TRUE	TRUE	TRUE	TRUE	TRUE	TRUE	TRUE	TRUE	TRUE		FALSE	FALSE			binding;enzyme binding;GTPase binding;protein binding;Rab GTPase binding;Ras GTPase binding;small GTPase binding	cellular component movement;cellular process;cytoskeleton-dependent intracellular transport;establishment of localization;protein targeting;protein transport;transport;vacuolar transport;vesicle-mediated transport	AP-type membrane coat adaptor complex;cell part;Golgi apparatus;intracellular membrane-bounded organelle;intracellular organelle;lysosome;macromolecular complex;membrane;organelle;protein complex;vacuole	Lysosome	Completeproteome;Cytoplasmicvesicle;Golgiapparatus;Membrane;Proteintransport;Referenceproteome;Transport	AP3 adapter complex;AP3-BLOC1 complex	AP_mu_sigma_su;Clathrin_mu;Clathrin_mu_C;Clathrin_mu_CS;Longin-like_dom;MHD	45.6914	45.8515	44.8146	45.4524	44.8799	46.9392	6.93756	-0.103349	4.02744e-05	1	1	8	3.38973e-05	1	40.5939	49.1764	3.38973e-05	1	46.0719	40.5939	49.1764	1	9	6.83948e-05	1	42.4073	50.7708	6.83948e-05	1	45.2739	42.4073	50.7708	1	9	2.94551e-05	1	43.6846	48.9491	2.94551e-05	1	46.2906	43.6846	48.9491	6.53795e-05	1	1	19	6.39427e-05	1	41.29	49.7458	6.39427e-05	1	46.629	41.29	49.7458	1	14	0.000114797	1	43.3483	51.7236	0.000114797	1	48.6949	43.3483	51.7236	1	11	0.00013568	1	42.7082	48.8251	0.00013568	1	45.7178	42.7082	48.8251	5.20058e-05	0.997023	1	13	3.77833e-05	1	42.0301	54.5581	3.77833e-05	1	44.7034	42.0301	54.5581	1	20	8.55646e-05	1	42.1112	49.7034	8.55646e-05	1	44.6807	42.1112	49.7034	1	31	6.3902e-05	0.992613	41.6165	49.2332	6.3902e-05	0.992613	46.3682	41.6165	49.2332	6.14259e-05	0.987064	1	17	7.68035e-05	0.992494	40.0306	49.9508	7.68035e-05	0.992494	44.9083	40.0306	49.9508	1	32	5.35208e-05	0.995096	41.0445	53.1311	5.35208e-05	0.995096	45.6691	41.0445	53.1311	2	24	6.75806e-05	0.973495	41.5111	50.8401	6.75806e-05	0.973495	45.7481	41.5111	50.8401	9.93882e-05	0.999873	1	25	9.12647e-05	1	41.9137	51.6602	9.12647e-05	1	44.4282	41.9137	51.6602	1	27	0.000125006	0.999611	40.7464	50.5032	0.000125006	0.999611	45.585	40.7464	50.5032	1	31	0.000130478	1	42.0779	52.2165	0.000130478	1	44.7112	42.0779	52.2165	Q9Y2T2	AP3M1	AP-3 complex subunit mu-1	46.07	3.38973e-05		45.27	6.83948e-05		46.29	2.94551e-05		46.63	6.39427e-05		48.69	0.000114797		45.72	0.00013568		44.7	3.77833e-05		44.68	8.55646e-05		46.37	6.3902e-05		44.91	7.68035e-05		45.67	5.35208e-05		39.27;45.75	1.14568347700427E-06;6.75806498294222E-05	39.27	44.43	9.12647e-05		45.58	0.000125006		44.71	0.000130478
67.2097	68.8511	68.3115	67.4401	70.0335	70.3378	65.5656	66.8895	69.2812	66.3385	67.7329	68.4003	68.7649	67.0508	70.5182	TRUE	TRUE	TRUE	TRUE	TRUE	TRUE	TRUE	TRUE	TRUE	TRUE	TRUE	TRUE	TRUE	TRUE	TRUE	TRUE	TRUE	TRUE	TRUE	TRUE	TRUE	TRUE	TRUE	TRUE	TRUE	TRUE	TRUE	TRUE	TRUE	TRUE		FALSE	FALSE				carbohydrate metabolic process;cellular process;establishment of localization;Golgi vesicle transport;metabolic process;primary metabolic process;protein transport;transport;vesicle-mediated transport	cell part;macromolecular complex;membrane;protein complex		Alternativesplicing;Completeproteome;Congenitaldisorderofglycosylation;Diseasemutation;Golgiapparatus;Membrane;Mentalretardation;Phosphoprotein;Polymorphism;Proteintransport;Referenceproteome;Transport	COG complex;COG1-COG8-COG5-COG6-COG7 subcomplex;COG5-COG6-COG7 subcomplex;Conserved oligomeric Golgi (COG) complex;Ternary COG subcomplex;Tetrameric COG subcomplex	COG6	68.5444	68.1577	68.7291	67.9208	67.5281	73.279	5.52765	0.00563166	1.28698e-05	1	1	9	5.89953e-06	1	62.7872	81.1468	5.89953e-06	1	67.2097	62.7872	81.1468	1	7	2.04635e-05	1	64.5208	73.7577	2.04635e-05	1	68.8511	64.5208	73.7577	1	6	1.37189e-05	1	64.2217	73.0555	1.37189e-05	1	68.3115	64.2217	73.0555	1.30897e-05	1	1	6	2.17028e-05	1	63.2519	72.1673	2.17028e-05	1	67.4401	63.2519	72.1673	1	8	1.65502e-05	1	65.5402	79.8198	1.65502e-05	1	70.0335	65.5402	79.8198	1	11	1.08137e-05	1	62.6917	76.2648	1.08137e-05	1	70.3378	62.6917	76.2648	9.84611e-06	0.897261	2	18	1.39243e-05	0.982331	61.7132	73.5665	1.39243e-05	0.982331	65.5656	61.7132	73.5665	2	16	9.99834e-06	0.950939	62.6041	76.3689	9.99834e-06	0.950939	66.8895	62.6041	76.3689	3	22	2.11788e-05	0.815053	61.7431	74.105	2.11788e-05	0.815053	69.2813	61.7431	74.105	1.49445e-05	0.977115	3	23	1.01524e-05	0.978446	60.226	74.5569	1.01524e-05	0.978446	66.3385	60.226	74.5569	2	19	2.08549e-05	0.9748	63.7905	76.9472	2.08549e-05	0.9748	67.7329	63.7905	76.9472	2	15	1.74483e-05	0.975017	64.2659	73.3207	1.74483e-05	0.975017	68.4003	64.2659	73.3207	1.12743e-05	0.953528	2	13	9.30408e-06	0.942584	61.4783	73.5132	9.30408e-06	0.942584	68.7649	61.4783	73.5132	1	22	1.66932e-05	0.932464	60.142	75.132	1.66932e-05	0.932464	67.0508	60.142	75.132	2	26	1.29212e-05	0.979161	62.6961	76.09	1.29212e-05	0.979161	70.5182	62.6961	76.09	Q9Y2V7	COG6	Conserved oligomeric Golgi complex subunit 6	67.21	5.89953e-06		68.85	2.04635e-05		68.31	1.37189e-05		67.44	2.17028e-05		70.03	1.65502e-05		70.34	1.08137e-05		54.05;65.57	2.25488299439591E-07;1.39242790922309E-05	54.05	49.2;66.89	5.83292979238172E-07;9.99833946898152E-06	49.2	37.69;46.41;69.28	1.59074998640335E-06;1.99678340161718E-06;2.11787626263549E-05	37.69;46.41	57.21;66.34;83.29	1.11120922394146E-07;1.01523610562601E-05;1.81916034361936E-07	57.21;83.29	60.97;67.73	5.85991787537694E-07;2.08549209076922E-05	60.97	61.38;68.4	4.48097143354553E-07;1.74482774907432E-05	61.38	14.11;68.76	6.7335059300482E-07;9.30408070578832E-06	14.11	67.05	1.66932e-05		12.7;70.52	4.78112012189923E-07;1.29211838702438E-05	12.7
126.486	133.82	136.354	129.988	140.013	128.299	132.213	132.012	128.247	134.089	129.085	133.699	127.745	126.128	129.529	TRUE	TRUE	TRUE	FALSE	TRUE	TRUE	TRUE	FALSE	TRUE	FALSE	TRUE	FALSE	TRUE	FALSE	TRUE	TRUE	TRUE	FALSE	TRUE	TRUE	TRUE	TRUE	TRUE	TRUE	TRUE	TRUE	TRUE	TRUE	TRUE	TRUE	Asymmetric dimethylarginine;Dimethylated arginine;N6-acetyllysine;N6-methyllysine;N-acetylserine;Phosphoserine;Phosphothreonine;Phosphotyrosine	FALSE	FALSE	Arg-rich;Ser-rich	SUMO1;SUMO2	adenyl nucleotide binding;adenyl ribonucleotide binding;ATP binding;binding;core promoter binding;core promoter sequence-specific DNA binding;DNA binding;hormone receptor binding;ligand-dependent nuclear receptor transcription coactivator activity;nuclear hormone receptor binding;nucleic acid binding;nucleotide binding;phosphoprotein binding;protein binding;protein binding transcription factor activity;purine nucleotide binding;purine ribonucleoside triphosphate binding;purine ribonucleotide binding;receptor activity;receptor binding;regulatory region DNA binding;regulatory region nucleic acid binding;ribonucleotide binding;RNA polymerase II transcription cofactor activity;RNA polymerase II transcription factor binding transcription factor activity;sequence-specific DNA binding;thyroid hormone receptor binding;transcription coactivator activity;transcription cofactor activity;transcription factor binding;transcription factor binding transcription factor activity;transcription regulatory region DNA binding;transcription regulatory region sequence-specific DNA binding;vitamin D receptor binding	biological regulation;biosynthetic process;catabolic process;cellular metabolic process;cellular nitrogen compound metabolic process;cellular process;macromolecule metabolic process;metabolic process;mRNA metabolic process;mRNA processing;nitrogen compound metabolic process;nucleobase-containing compound metabolic process;primary metabolic process;response to stimulus;rhythmic process;RNA catabolic process;RNA metabolic process;RNA processing;RNA splicing;signal transduction;transcription initiation, DNA-dependent	cell part;extracellular organelle;intracellular membrane-bounded organelle;intracellular organelle;macromolecular complex;nucleoplasm;nucleus;organelle;protein complex;vesicle		Acetylation;Activator;ADP-ribosylation;ATP-binding;Biologicalrhythms;Completeproteome;Directproteinsequencing;Methylation;mRNAprocessing;mRNAsplicing;Nucleotide-binding;Nucleus;Phosphoprotein;Polymorphism;Receptor;Referenceproteome;Transcription;Transcriptionregulation	PC2 complex;SMCC complex;TRAP complex	THRAP3;THRAP3_BCLAF1	134.101	132.315	130.536	131.382	127.407	108.666	10.8201	0.793717	0.000143091	0.861111	2	57	8.06576e-05	0.796477	113.895	155.237	8.06576e-05	0.796477	126.486	113.895	155.237	2	39	0.000249803	0.877675	111.602	169.084	3.22355e-05	0.122325	102.673	87.2749	111.602	1	78	0.000144665	0.993827	81.7412	175.931	0.000144665	0.993827	136.354	81.7412	175.931	0.000144048	0.889621	2	52	0.000155588	0.888481	117.216	164.236	1.45331e-05	0.108155	108.351	85.8496	117.216	2	50	0.000270448	0.929709	125.2	204.439	2.01727e-05	0.0702911	115.006	96.0709	125.2	3	66	0.000202375	0.843867	116.003	160.283	2.59579e-05	0.141401	107.562	85.5228	116.003	0.000173976	0.948684	2	132	0.000135108	0.9557	109.507	285.8	5.61521e-06	0.0325851	102.373	77.2371	109.507	1	125	0.00022424	0.995292	67.118	189.687	0.00022424	0.995292	132.012	67.118	189.687	3	166	0.000180727	0.939173	108.382	194.909	3.30357e-06	0.0140864	101.068	92.9124	108.382	0.000177121	0.95043	1	193	0.000196339	0.8746	111.095	245.503	0.000196339	0.8746	134.089	111.095	245.503	1	184	0.000224386	0.987434	80.8097	226.142	0.000224386	0.987434	129.085	80.8097	226.142	1	273	0.000151923	0.879473	82.2907	212.453	0.000151923	0.879473	133.699	82.2907	212.453	0.00032138	0.983963	1	231	0.000325321	0.924549	107.151	192.146	0.000325321	0.924549	127.745	107.151	192.146	1	220	0.000322957	0.992288	82.687	232.791	0.000322957	0.992288	126.128	82.687	232.791	1	233	0.000357939	0.995797	67.1404	234.955	0.000357939	0.995797	129.529	67.1404	234.955	Q9Y2W1	THRAP3	Thyroid hormone receptor-associated protein 3	126.49;170.1	8.06575830717599E-05;1.1308019107901E-06	170.1	102.67;133.82	3.22355322211661E-05;0.000249803070925218	102.67	136.35	0.000144665		108.35;129.99	1.45331203199155E-05;0.000155587845059804	108.35	115.01;140.01	2.01727492986581E-05;0.000270447949313374	115.01	80.5;107.56;128.3	3.01207395290834E-06;2.59578939049181E-05;0.000202375445360353	80.5;107.56	102.37;132.21	5.61521314134495E-06;0.000135108040468232	102.37	132.01	0.00022424		82.22;101.07;128.25	2.56931516962463E-06;3.30357000691098E-06;0.000180727283215058	82.22;101.07	134.09	0.000196339		129.09	0.000224386		133.7	0.000151923		127.75	0.000325321		126.13	0.000322957		129.53	0.000357939
85.4328	88.3729	87.7367	86.2037	90.3017	85.8155	82.3465	86.2175	87.4404	83.2905	86.395	87.9768	81.9458	83.1737	85.6901	TRUE	TRUE	TRUE	TRUE	TRUE	TRUE	TRUE	FALSE	TRUE	TRUE	TRUE	FALSE	TRUE	TRUE	TRUE	TRUE	TRUE	TRUE	TRUE	TRUE	TRUE	TRUE	TRUE	TRUE	TRUE	TRUE	TRUE	TRUE	TRUE	TRUE	N6-acetyllysine;Omega-N-methylarginine;Phosphoserine;Phosphotyrosine	FALSE	FALSE	Asp-rich;Poly-Lys;Pro-rich	SUMO2	binding;DNA binding;enzyme regulator activity;nucleic acid binding;phosphatase regulator activity;protein binding;protein domain specific binding;protein phosphatase regulator activity;protein phosphatase type 1 regulator activity;single-stranded DNA binding;structure-specific DNA binding;WW domain binding	cellular metabolic process;cellular nitrogen compound metabolic process;cellular process;macromolecule metabolic process;metabolic process;mRNA metabolic process;mRNA processing;nitrogen compound metabolic process;nucleobase-containing compound metabolic process;primary metabolic process;RNA metabolic process;RNA processing;RNA splicing;rRNA processing	cell part;cytoplasm;intracellular membrane-bounded organelle;intracellular organelle;nucleoplasm;nucleus;organelle	Spliceosome	Acetylation;Coiledcoil;Completeproteome;Cytoplasm;Directproteinsequencing;mRNAprocessing;mRNAsplicing;Nucleus;Phosphoprotein;Referenceproteome;rRNAprocessing	Spliceosome	WW_dom-bd_prot_11	87.1697	86.9807	83.5831	85.2094	83.4486	69.9976	8.95995	0.472075	0.000104792	1	1	15	0.000123441	1	79.1219	99.9316	0.000123441	1	85.4328	79.1219	99.9316	1	10	9.99606e-05	1	76.6213	96.4188	9.99606e-05	1	88.3729	76.6213	96.4188	1	39	0.000142056	1	76.0229	104.202	0.000142056	1	87.7367	76.0229	104.202	3.35384e-05	0.98819	2	9	5.58526e-05	0.982125	79.9767	93.9297	1.01558e-06	0.0178755	75.7438	70.6355	79.9767	1	11	5.11952e-05	1	83.2388	117.222	5.11952e-05	1	90.3017	83.2388	117.222	2	7	2.57368e-05	0.977018	79.6688	100.712	6.57805e-07	0.0229818	75.3726	70.2142	79.6688	4.47295e-05	0.999219	1	28	9.17556e-05	1	68.3633	89.3031	9.17556e-05	1	82.3465	68.3633	89.3031	1	45	8.53535e-05	0.998302	74.4585	111.434	8.53535e-05	0.998302	86.2175	74.4585	111.434	1	29	7.62962e-06	1	76.7198	102.414	7.62962e-06	1	87.4404	76.7198	102.414	6.0353e-05	0.997078	1	41	9.32027e-05	0.997047	73.1231	96.4288	9.32027e-05	0.997047	83.2905	73.1231	96.4288	1	52	8.20384e-05	0.995749	75.1906	120.063	8.20384e-05	0.995749	86.3949	75.1906	120.063	1	47	6.03112e-05	0.995209	72.4477	113.42	6.03112e-05	0.995209	87.9768	72.4477	113.42	9.86447e-05	1	1	68	8.68604e-05	1	71.9998	119.123	8.68604e-05	1	81.9458	71.9998	119.123	1	73	0.000147301	1	66.3147	128.22	0.000147301	1	83.1737	66.3147	128.22	1	45	0.000106666	0.9981	70.0279	100.584	0.000106666	0.9981	85.6901	70.0279	100.584	Q9Y2W2	WBP11	WW domain-binding protein 11	85.43	0.000123441		88.37	9.99606e-05		87.74	0.000142056		75.74;86.2	1.01557862210445E-06;5.58526229922147E-05	75.74	90.3	5.11952e-05		75.37;85.82	6.57804767586286E-07;2.57367588009687E-05	75.37	82.35	9.17556e-05		86.22	8.53535e-05		87.44	7.62962e-06		83.29	9.32027e-05		86.39	8.20384e-05		87.98	6.03112e-05		81.95	8.68604e-05		83.17	0.000147301		85.69	0.000106666
60.1187	58.6329	58.6345	60.5432	62.7499	59.9156	56.6308	57.1364	59.3105	57.1265	58.0303	58.6418	59.018	57.8924	60.0403	TRUE	TRUE	TRUE	TRUE	TRUE	TRUE	TRUE	TRUE	TRUE	TRUE	TRUE	TRUE	TRUE	TRUE	TRUE	TRUE	TRUE	TRUE	TRUE	TRUE	TRUE	TRUE	TRUE	TRUE	TRUE	TRUE	TRUE	TRUE	TRUE	TRUE	Phosphoserine;Phosphothreonine	FALSE	FALSE	Lys-rich	SUMO;SUMO1;SUMO2	binding;nucleic acid binding;RNA binding;snoRNA binding	cell growth;cellular metabolic process;cellular nitrogen compound metabolic process;cellular process;establishment of localization;growth;macromolecule metabolic process;macromolecule modification;metabolic process;nitrogen compound metabolic process;nuclear transport;nucleobase-containing compound metabolic process;nucleocytoplasmic transport;primary metabolic process;protein targeting;protein transport;RNA metabolic process;RNA modification;RNA processing;rRNA processing;transport	cell part;cytoplasm;intracellular membrane-bounded organelle;intracellular non-membrane-bounded organelle;intracellular organelle;macromolecular complex;membrane;nucleolus;nucleus;organelle;preribosome;ribonucleoprotein complex;small nucleolar ribonucleoprotein complex	Ribosome biogenesis in eukaryotes	Completeproteome;Isopeptidebond;Nucleus;Phosphoprotein;Polymorphism;Referenceproteome;Ribonucleoprotein;Ribosomebiogenesis;Ublconjugation	Nop56p-associated pre-rRNA complex	Nop_dom;NOP5_N;NOSIC	58.8864	60.7969	57.2991	57.894	58.9032	59.5782	9.40416	0.408696	0.000228415	0.9984	1	23	0.000241869	1	53.5314	67.8147	0.000241869	1	60.1187	53.5314	67.8147	1	25	0.000273395	1	52.4313	65.8286	0.000273395	1	58.6329	52.4313	65.8286	1	40	0.000244978	0.995468	50.4865	68.274	0.000244978	0.995468	58.6345	50.4865	68.274	0.00034246	0.995089	1	36	0.00053604	1	54.0847	72.1673	0.00053604	1	60.5432	54.0847	72.1673	1	35	0.000496357	0.997645	56.1202	70.3932	0.000496357	0.997645	62.7499	56.1202	70.3932	2	43	0.000374204	0.984884	50.5216	71.7651	0.000374204	0.984884	59.9156	50.5216	71.7651	0.000157153	0.996794	2	54	0.00026383	0.978674	53.5551	62.5687	0.00026383	0.978674	56.6308	53.5551	62.5687	1	67	0.000191239	0.997679	53.7288	67.2328	0.000191239	0.997679	57.1364	53.7288	67.2328	1	52	0.000275826	0.995387	53.216	66.202	0.000275826	0.995387	59.3105	53.216	66.202	0.000329438	0.963861	2	95	0.000344942	0.9654	49.1226	66.0984	0.000344942	0.9654	57.1265	49.1226	66.0984	2	111	0.000443703	0.964009	54.7508	67.6216	0.000443703	0.964009	58.0303	54.7508	67.6216	2	122	0.000299762	0.960669	50.4762	68.2071	0.000299762	0.960669	58.6418	50.4762	68.2071	0.000270028	0.983765	2	98	0.000245172	0.974558	53.3366	68.6173	0.000245172	0.974558	59.018	53.3366	68.6173	2	92	0.000392924	0.984011	49.7395	66.8824	0.000392924	0.984011	57.8924	49.7395	66.8824	1	86	0.000413443	0.990424	51.2874	67.1779	0.000413443	0.990424	60.0403	51.2874	67.1779	Q9Y2X3	NOP58	Nucleolar protein 58	60.12	0.000241869		58.63	0.000273395		58.63	0.000244978		60.54	0.00053604		62.75	0.000496357		59.92;107.47	0.000374203812114925;6.4601680533126E-06	107.47	56.63;65.57	0.000263830034556444;3.76288780978251E-06	65.57	57.14	0.000191239		59.31	0.000275826		57.13;69.8	0.000344941871767872;8.87934122956549E-06	69.8	58.03;71.61	0.000443702958003793;1.24435520566907E-05	71.61	58.64;72.49	0.000299761841273625;8.95100108475888E-06	72.49	59.02;72.69	0.00024517215074582;5.14708010313445E-06	72.69	57.89;70.53	0.000392923720580825;4.73513001829477E-06	70.53	60.04	0.000413443
98.8083	102.591	102.623	99.8623	115.109	99.2364	101.967	100.663	100.773	103.148	100.058	102.527	100.25	100.641	99.5429	TRUE	TRUE	TRUE	TRUE	TRUE	TRUE	TRUE	TRUE	TRUE	TRUE	TRUE	TRUE	TRUE	TRUE	TRUE	TRUE	TRUE	TRUE	TRUE	TRUE	TRUE	TRUE	TRUE	TRUE	TRUE	TRUE	TRUE	TRUE	TRUE	TRUE	Phosphoserine;Phosphothreonine	FALSE	FALSE	Gly-rich;Poly-His;Poly-Pro	SUMO2	binding;cation binding;core promoter binding;core promoter proximal region DNA binding;core promoter proximal region sequence-specific DNA binding;DNA binding;ion binding;metal ion binding;nucleic acid binding;nucleic acid binding transcription factor activity;protein binding transcription factor activity;regulatory region DNA binding;regulatory region nucleic acid binding;RNA polymerase II core promoter proximal region sequence-specific DNA binding;RNA polymerase II core promoter proximal region sequence-specific DNA binding transcription factor activity;RNA polymerase II core promoter proximal region sequence-specific DNA binding transcription factor activity involved in negative regulation of transcription;RNA polymerase II regulatory region DNA binding;RNA polymerase II regulatory region sequence-specific DNA binding;sequence-specific DNA binding;sequence-specific DNA binding RNA polymerase II transcription factor activity;sequence-specific DNA binding transcription factor activity;transcription cofactor activity;transcription corepressor activity;transcription factor binding transcription factor activity;transcription regulatory region DNA binding;transcription regulatory region sequence-specific DNA binding	anatomical structure morphogenesis;biological regulation;cell differentiation;cellular process;developmental process	cell part;intracellular membrane-bounded organelle;intracellular organelle;nucleoplasm;nucleus;organelle		Alternativesplicing;Completeproteome;Differentiation;DNA-binding;Metal-binding;Nucleus;Phosphoprotein;Polymorphism;Referenceproteome;Repeat;Repressor;Transcription;Transcriptionregulation;Zinc;Zinc-finger	UTX-MLL2/3 complex	Znf_C2H2;Znf_C2H2/integrase_DNA-bd;Znf_C2H2-like	102.486	99.3927	101.163	102.02	100.398	96.9147	8.6586	0.148492	3.35265e-06	1	1	2	1.96218e-06	1	90.2747	117.433	1.96218e-06	1	98.8083	90.2747	117.433	1	2	2.33989e-06	1	93.7944	113.343	2.33989e-06	1	102.591	93.7944	113.343	1	3	6.62585e-06	1	93.4704	113.893	6.62585e-06	1	102.623	93.4704	113.893	4.254e-07	0.655152	1	1	3.78063e-07	1	91.4089	110.213	3.78063e-07	1	99.8623	91.4089	110.213	1	2	6.79325e-07	1	104.043	128.923	6.79325e-07	1	115.109	104.043	128.923	1	1	8.96342e-07	1	90.8914	109.27	8.96342e-07	1	99.2364	90.8914	109.27	2.99616e-06	1	1	11	3.50501e-06	1	86.8755	123.494	3.50501e-06	1	101.967	86.8755	123.494	1	15	3.30443e-06	1	85.0583	122.183	3.30443e-06	1	100.663	85.0583	122.183	1	11	2.31839e-06	1	86.7623	110.51	2.31839e-06	1	100.773	86.7623	110.51	7.28652e-06	0.998636	1	11	7.5832e-06	1	88.0486	124.268	7.5832e-06	1	103.148	88.0486	124.268	1	36	9.21527e-06	0.999533	80.1915	131.68	9.21527e-06	0.999533	100.058	80.1915	131.68	1	20	6.84184e-06	0.996033	81.2579	124.168	6.84184e-06	0.996033	102.527	81.2579	124.168	8.28951e-06	1	1	21	8.81846e-06	1	80.9385	142.626	8.81846e-06	1	100.25	80.9385	142.626	1	40	1.09135e-05	1	82.2533	152.842	1.09135e-05	1	100.641	82.2533	152.842	1	25	4.99946e-06	1	79.1531	132.236	4.99946e-06	1	99.5429	79.1531	132.236	Q9Y2X9	ZNF281	Zinc finger protein 281	98.81	1.96218e-06		102.59	2.33989e-06		102.62	6.62585e-06		99.86	3.78063e-07		115.11	6.79325e-07		99.24	8.96342e-07		101.97	3.50501e-06		100.66	3.30443e-06		100.77	2.31839e-06		103.15	7.5832e-06		100.06	9.21527e-06		102.53	6.84184e-06		100.25	8.81846e-06		100.64	1.09135e-05		99.54	4.99946e-06
16.7723	18.0839	17.4793	16.3361	18.2673	17.908	16.6051	16.9309	18.1011	16.7193	17.9848	17.8561	17.3714	17.3603	17.9359	TRUE	TRUE	TRUE	TRUE	TRUE	TRUE	TRUE	TRUE	TRUE	TRUE	TRUE	TRUE	TRUE	TRUE	TRUE	TRUE	TRUE	TRUE	TRUE	TRUE	TRUE	TRUE	TRUE	TRUE	TRUE	TRUE	TRUE	TRUE	TRUE	TRUE		FALSE	FALSE			enzyme regulator activity;GTPase regulator activity;nucleoside-triphosphatase regulator activity;protein binding transcription factor activity;transcription coactivator activity;transcription cofactor activity;transcription factor binding transcription factor activity	biological regulation;cellular metabolic process;cellular process;energy reserve metabolic process;generation of precursor metabolites and energy;metabolic process;regulation of protein modification process;regulation of transport;response to stimulus;signal transduction;small molecule metabolic process	cell part;cell projection;centrosome;cilium;cytosol;intracellular membrane-bounded organelle;intracellular non-membrane-bounded organelle;intracellular organelle;microtubule organizing center;midbody;nucleus;organelle		3D-structure;Alternativesplicing;Cellprojection;Ciliopathy;Cilium;Completeproteome;Cytoplasm;Cytoskeleton;Diseasemutation;Mitochondrion;Nucleus;Polymorphism;Referenceproteome		ARF-like_2-bdp_dom	17.9414	17.8165	17.2511	17.814	17.4392	18.8221	3.97343	0.0429448	9.30078e-06	1	1	4	5.02243e-06	1	14.3377	20.9723	5.02243e-06	1	16.7723	14.3377	20.9723	1	4	1.74098e-05	1	15.7294	20.4936	1.74098e-05	1	18.0839	15.7294	20.4936	1	4	7.74996e-06	1	15.1126	19.9187	7.74996e-06	1	17.4793	15.1126	19.9187	9.13762e-06	1	1	7	1.14787e-05	1	13.9519	20.8924	1.14787e-05	1	16.3361	13.9519	20.8924	1	3	2.69281e-06	1	15.7986	20.7937	2.69281e-06	1	18.2673	15.7986	20.7937	1	3	1.88871e-05	1	15.5642	20.3147	1.88871e-05	1	17.908	15.5642	20.3147	1.3227e-05	1	1	8	1.1302e-05	1	14.3207	21.0426	1.1302e-05	1	16.6051	14.3207	21.0426	1	14	1.95586e-05	1	14.7978	20.9191	1.95586e-05	1	16.9309	14.7978	20.9191	1	9	1.92669e-05	0.997816	16.0811	20.2266	1.92669e-05	0.997816	18.1011	16.0811	20.2266	7.67691e-06	1	1	6	6.21284e-06	1	14.4852	21.068	6.21284e-06	1	16.7193	14.4852	21.068	1	9	8.77046e-06	1	14.2541	20.1173	8.77046e-06	1	17.9848	14.2541	20.1173	1	6	9.88797e-06	1	15.7583	20.0022	9.88797e-06	1	17.8561	15.7583	20.0022	2.68748e-05	1	1	7	4.29331e-05	1	15.3985	21.198	4.29331e-05	1	17.3714	15.3985	21.198	1	7	2.47281e-05	1	15.3229	21.2947	2.47281e-05	1	17.3603	15.3229	21.2947	1	13	1.72758e-05	1	14.0195	20.1535	1.72758e-05	1	17.9359	14.0195	20.1535	Q9Y2Y0	ARL2BP	ADP-ribosylation factor-like protein 2-binding protein	16.77	5.02243e-06		18.08	1.74098e-05		17.48	7.74996e-06		16.34	1.14787e-05		18.27	2.69281e-06		17.91	1.88871e-05		16.61	1.1302e-05		16.93	1.95586e-05		18.1	1.92669e-05		16.72	6.21284e-06		17.98	8.77046e-06		17.86	9.88797e-06		17.37	4.29331e-05		17.36	2.47281e-05		17.94	1.72758e-05
46.0719	45.2739	46.2906	46.5787	48.6949	45.7178	44.7034	44.6807	46.4142	44.9083	45.691	45.7481	44.4496	45.585	44.7112	TRUE	TRUE	TRUE	TRUE	TRUE	TRUE	TRUE	FALSE	TRUE	TRUE	TRUE	TRUE	TRUE	TRUE	TRUE	TRUE	TRUE	TRUE	TRUE	TRUE	TRUE	TRUE	TRUE	TRUE	TRUE	TRUE	TRUE	FALSE	TRUE	TRUE	N6-acetyllysine	FALSE	FALSE			adenyl nucleotide binding;adenyl ribonucleotide binding;amine binding;amino acid binding;aminoacyl-tRNA ligase activity;ATP binding;binding;carboxylic acid binding;catalytic activity;identical protein binding;ligase activity;ligase activity, forming aminoacyl-tRNA and related compounds;ligase activity, forming carbon-oxygen bonds;nucleic acid binding;nucleotide binding;protein binding;protein dimerization activity;protein homodimerization activity;purine nucleotide binding;purine ribonucleoside triphosphate binding;purine ribonucleotide binding;ribonucleotide binding;RNA binding;tRNA binding;tyrosine binding;tyrosine-tRNA ligase activity	amine metabolic process;biosynthetic process;cellular amino acid metabolic process;cellular ketone metabolic process;cellular metabolic process;cellular nitrogen compound metabolic process;cellular process;macromolecule metabolic process;metabolic process;nitrogen compound metabolic process;nucleobase-containing compound metabolic process;organic acid metabolic process;primary metabolic process;protein metabolic process;RNA metabolic process;small molecule metabolic process;translation;tRNA aminoacylation for protein translation;tRNA metabolic process	cell part;cytosol;intracellular membrane-bounded organelle;intracellular organelle;mitochondrion;organelle	Aminoacyl-tRNA biosynthesis	3D-structure;Acetylation;Aminoacyl-tRNAsynthetase;ATP-binding;Completeproteome;Diseasemutation;Ligase;Mitochondrion;Nucleotide-binding;Polymorphism;Proteinbiosynthesis;Referenceproteome;Transitpeptide		aa-tRNA-synth_I_CS;aa-tRNA-synth_Ic;Rossmann-like_a/b/a_fold;S4_RNA-bd;Tyr-tRNA-ligase;Tyr-tRNA-ligase_bac-type	45.8688	45.8265	44.8368	45.3616	44.8368	53.199	9.33457	-0.0792453	0.000101329	0.998455	1	10	7.67577e-05	1	40.5939	51.864	7.67577e-05	1	46.0719	40.5939	51.864	1	12	0.000147801	1	42.4073	50.7708	0.000147801	1	45.2739	42.4073	50.7708	1	16	0.000106889	0.995182	43.6846	51.2926	0.000106889	0.995182	46.2906	43.6846	51.2926	5.09067e-05	0.440037	3	24	6.34344e-05	0.971004	41.29	49.59	1.20808e-06	0.0112746	51.8804	49.59	54.5577	1	11	0.00013252	1	45.7637	51.7236	0.00013252	1	48.6949	45.7637	51.7236	1	9	9.73751e-05	1	42.7082	48.8251	9.73751e-05	1	45.7178	42.7082	48.8251	6.57944e-05	0.999307	1	16	9.49061e-05	1	42.0301	49.6919	9.49061e-05	1	44.7034	42.0301	49.6919	1	19	8.22024e-05	0.997916	42.1112	49.7034	8.22024e-05	0.997916	44.6807	42.1112	49.7034	1	25	6.43619e-05	1	41.5079	51.6877	6.43619e-05	1	46.4142	41.5079	51.6877	4.15979e-05	0.995708	1	17	6.55617e-05	1	42.2573	49.9508	6.55617e-05	1	44.9083	42.2573	49.9508	1	24	3.81532e-05	0.998585	41.0445	50.5829	3.81532e-05	0.998585	45.691	41.0445	50.5829	3	15	3.17668e-05	0.967021	43.2907	50.8401	3.17668e-05	0.967021	45.7481	43.2907	50.8401	5.82654e-05	0.989605	1	20	5.59466e-05	0.998024	41.9137	51.6602	5.59466e-05	0.998024	44.4496	41.9137	51.6602	2	16	6.52664e-05	0.974436	42.9201	48.2135	1.5071e-06	0.022284	50.1919	48.2135	53.151	1	23	8.04236e-05	0.994118	42.0779	49.7456	8.04236e-05	0.994118	44.7112	42.0779	49.7456	Q9Y2Z4	YARS2	Tyrosine--tRNA ligase, mitochondrial	46.07	7.67577e-05		45.27	0.000147801		46.29	0.000106889		46.58;51.88;57.52	6.34344049808714E-05;1.20808054696352E-06;1.89845192303271E-06	51.88;57.52	48.69	0.00013252		45.72	9.73751e-05		44.7	9.49061e-05		44.68	8.22024e-05		46.41	6.43619e-05		44.91	6.55617e-05		45.69	3.81532e-05		37.38;41.39;45.75	4.29573267829549E-07;4.54859817340417E-07;3.1766782776937E-05	37.38;41.39	44.45	5.59466e-05		45.58;50.19	6.52663676412797E-05;1.50709554815685E-06	50.19	44.71	8.04236e-05
46.0719	47.7397	46.4029	46.7046	48.6949	45.7691	46.9425	46.8744	46.4372	47.1904	45.8003	47.8879	46.6048	45.6075	46.9485	TRUE	TRUE	TRUE	TRUE	TRUE	TRUE	TRUE	TRUE	TRUE	TRUE	TRUE	TRUE	TRUE	TRUE	TRUE	TRUE	TRUE	TRUE	TRUE	TRUE	TRUE	TRUE	TRUE	TRUE	TRUE	TRUE	TRUE	TRUE	TRUE	TRUE	N6-acetyllysine	FALSE	FALSE			acetyl-CoA hydrolase activity;carboxylic ester hydrolase activity;catalytic activity;CoA hydrolase activity;hydrolase activity;hydrolase activity, acting on ester bonds;thiolester hydrolase activity	cellular metabolic process;cellular process;cofactor metabolic process;metabolic process	cell part;intracellular membrane-bounded organelle;intracellular organelle;mitochondrion;organelle		Acetylation;Alternativesplicing;Completeproteome;Hydrolase;Mitochondrion;Polymorphism;Referenceproteome;Serineesterase;Transitpeptide		HotDog_dom;Thioestr_supf	46.6583	46.9314	46.7619	47.1213	46.4944	49.9017	8.82073	0.0517084	3.68358e-05	1	1	10	4.48561e-05	1	40.5939	51.864	4.48561e-05	1	46.0719	40.5939	51.864	1	11	4.81969e-05	1	42.4073	53.4284	4.81969e-05	1	47.7397	42.4073	53.4284	1	22	3.60256e-05	1	43.6846	51.2926	3.60256e-05	1	46.4029	43.6846	51.2926	4.36437e-05	1	1	9	8.46711e-05	1	43.7414	49.7458	8.46711e-05	1	46.7046	43.7414	49.7458	1	11	6.88737e-05	1	45.7637	57.201	6.88737e-05	1	48.6949	45.7637	57.201	1	12	4.39916e-05	1	42.7082	51.5378	4.39916e-05	1	45.7691	42.7082	51.5378	9.3592e-05	0.999747	1	26	7.10832e-05	1	42.0301	57.1646	7.10832e-05	1	46.9425	42.0301	57.1646	1	40	0.000111029	1	40.0238	52.1575	0.000111029	1	46.8744	40.0238	52.1575	1	45	0.000108022	0.999407	41.6599	54.2878	0.000108022	0.999407	46.4372	41.6599	54.2878	3.46725e-05	0.985055	2	21	3.95943e-05	0.945543	42.2573	51.7098	3.95943e-05	0.945543	47.1904	42.2573	51.7098	1	37	4.12584e-05	0.998945	43.157	55.733	4.12584e-05	0.998945	45.8003	43.157	55.733	1	31	3.2564e-05	0.999421	39.4312	50.8401	3.2564e-05	0.999421	47.8879	39.4312	50.8401	2.2712e-05	1	1	21	2.12683e-05	1	39.8494	49.2942	2.12683e-05	1	46.6048	39.8494	49.2942	1	31	3.17922e-05	1	40.7464	53.151	3.17922e-05	1	45.6075	40.7464	53.151	1	34	2.82404e-05	1	39.9298	54.8296	2.82404e-05	1	46.9485	39.9298	54.8296	Q9Y305	ACOT9	Acyl-coenzyme A thioesterase 9, mitochondrial	46.07	4.48561e-05		47.74	4.81969e-05		46.4	3.60256e-05		46.7	8.46711e-05		48.69	6.88737e-05		45.77	4.39916e-05		46.94	7.10832e-05		46.87	0.000111029		46.44	0.000108022		47.19;56.96	3.95942577626849E-05;1.48969830240686E-06	56.96	45.8	4.12584e-05		47.89	3.2564e-05		46.6	2.12683e-05		45.61	3.17922e-05		46.95	2.82404e-05
43.5616	42.8611	44.0613	44.087	46.2268	43.1834	42.4923	42.5339	44.0817	42.6596	43.5384	43.5694	42.3105	43.3595	42.512	TRUE	TRUE	TRUE	TRUE	TRUE	TRUE	TRUE	TRUE	TRUE	TRUE	TRUE	TRUE	TRUE	TRUE	TRUE	TRUE	TRUE	TRUE	TRUE	TRUE	TRUE	TRUE	TRUE	TRUE	TRUE	TRUE	TRUE	TRUE	TRUE	TRUE	N-acetylalanine	FALSE	FALSE							Acetylation;Completeproteome;Polymorphism;Referenceproteome		AAR2	43.388	43.2735	42.5363	43.4662	42.583	43.4722	5.83085	-0.0539063	1.96994e-05	1	1	4	1.45001e-05	1	40.5939	46.5816	1.45001e-05	1	43.5616	40.5939	46.5816	1	5	3.15971e-05	1	40.0379	45.7133	3.15971e-05	1	42.8611	40.0379	45.7133	1	12	2.07861e-05	1	39.2456	46.6728	2.07861e-05	1	44.0613	39.2456	46.6728	8.24648e-06	1	1	8	9.57061e-06	1	38.8605	47.1587	9.57061e-06	1	44.087	38.8605	47.1587	1	3	5.73462e-06	1	43.3483	49.1457	5.73462e-06	1	46.2268	43.3483	49.1457	1	4	1.62731e-05	1	40.2351	46.1808	1.62731e-05	1	43.1834	40.2351	46.1808	2.82109e-05	0.979952	1	16	5.35651e-05	1	37.6407	47.3952	5.35651e-05	1	42.4923	37.6407	47.3952	1	11	2.2652e-05	1	40.0238	45.1397	2.2652e-05	1	42.5339	40.0238	45.1397	2	19	1.36198e-05	0.910421	39.6782	46.8989	1.36198e-05	0.910421	44.0817	39.6782	46.8989	2.04345e-05	0.962944	2	12	1.32793e-05	0.869426	37.8123	47.5829	1.32793e-05	0.869426	42.6596	37.8123	47.5829	1	11	3.09644e-05	1	38.9898	46.1073	3.09644e-05	1	43.5384	38.9898	46.1073	2	10	1.91417e-05	0.977979	41.0503	48.4415	1.91417e-05	0.977979	43.5694	41.0503	48.4415	2.99489e-05	0.951717	1	15	2.74576e-05	1	39.8494	47.0263	2.74576e-05	1	42.3105	39.8494	47.0263	1	21	2.57091e-05	1	38.5856	46.0363	2.57091e-05	1	43.3595	38.5856	46.0363	2	27	4.67987e-05	0.908009	40.0791	47.3863	4.67987e-05	0.908009	42.512	40.0791	47.3863	Q9Y312	AAR2	Protein AAR2 homolog	43.56	1.45001e-05		42.86	3.15971e-05		44.06	2.07861e-05		44.09	9.57061e-06		46.23	5.73462e-06		43.18	1.62731e-05		42.49	5.35651e-05		42.53	2.2652e-05		37.67;44.08	1.91134388846498E-06;1.36197877433362E-05	37.67	42.66;103.15	1.32792933478623E-05;2.03043258831142E-06	103.15	43.54	3.09644e-05		37.32;43.57	4.31139424664641E-07;1.91417410573311E-05	37.32	42.31	2.74576e-05		43.36	2.57091e-05		38.34;42.51	5.90322510738254E-06;4.6798660902319E-05	38.34
33.9537	35.8075	35.1354	34.4968	36.6625	33.4735	33.8365	34.3262	33.5157	33.8024	33.3544	33.3035	34.2263	34.8241	34.0182	TRUE	TRUE	TRUE	TRUE	TRUE	TRUE	TRUE	TRUE	TRUE	TRUE	TRUE	TRUE	TRUE	TRUE	TRUE	TRUE	TRUE	TRUE	TRUE	TRUE	TRUE	TRUE	TRUE	TRUE	TRUE	TRUE	TRUE	TRUE	TRUE	TRUE	Phosphoserine	FALSE	FALSE				biological regulation;metabolic process;nitrogen compound metabolic process;small molecule metabolic process	cell part;cytoplasm;cytosol;intracellular membrane-bounded organelle;intracellular organelle;membrane;nucleoplasm;nucleus;organelle		Completeproteome;Cytoplasm;Nucleus;Phosphoprotein;Polymorphism;Referenceproteome		Nitric_oxide_synth-interacting;Znf_RING/FYVE/PHD	34.4455	33.9688	33.9026	33.4259	34.3648	33.172	9.07757	0.284053	6.13607e-05	1	1	13	0.000108671	1	31.1447	36.7567	0.000108671	1	33.9537	31.1447	36.7567	1	11	4.74522e-05	1	30.7373	38.5584	4.74522e-05	1	35.8075	30.7373	38.5584	1	28	7.64406e-05	1	30.3004	37.7843	7.64406e-05	1	35.1354	30.3004	37.7843	9.23025e-05	1	1	15	0.000151829	1	26.8915	37.3376	0.000151829	1	34.4968	26.8915	37.3376	1	12	0.000145673	1	33.8221	39.4605	0.000145673	1	36.6625	33.8221	39.4605	1	19	0.000164274	1	30.6554	38.6975	0.000164274	1	33.4735	30.6554	38.6975	3.91024e-05	0.999308	1	21	2.44964e-05	1	31.0133	40.7119	2.44964e-05	1	33.8365	31.0133	40.7119	1	16	4.5224e-05	1	29.9035	36.7293	4.5224e-05	1	34.3262	29.9035	36.7293	1	25	5.37083e-05	0.998251	31.0543	38.0866	5.37083e-05	0.998251	33.5157	31.0543	38.0866	8.09934e-05	0.996321	1	34	5.84069e-05	0.996623	31.1903	38.566	5.84069e-05	0.996623	33.8024	31.1903	38.566	1	23	6.71103e-05	0.998134	28.9998	39.7465	6.71103e-05	0.998134	33.3544	28.9998	39.7465	1	38	0.000109693	0.993132	30.9464	37.6879	0.000109693	0.993132	33.3035	30.9464	37.6879	7.61563e-05	1	1	36	9.89906e-05	1	26.08	40.6088	9.89906e-05	1	34.2263	26.08	40.6088	1	20	8.90959e-05	1	32.3241	39.459	8.90959e-05	1	34.8241	32.3241	39.459	1	25	6.37425e-05	0.988868	31.5454	38.5918	6.37425e-05	0.988868	34.0182	31.5454	38.5918	Q9Y314	NOSIP	Nitric oxide synthase-interacting protein	33.95	0.000108671		35.81	4.74522e-05		35.14	7.64406e-05		34.5	0.000151829		36.66	0.000145673		33.47	0.000164274		33.84	2.44964e-05		34.33	4.5224e-05		33.52	5.37083e-05		33.8	5.84069e-05		33.35	6.71103e-05		33.3	0.000109693		34.23	9.89906e-05		34.82	8.90959e-05		34.02	6.37425e-05
33.9537	35.8075	35.2025	34.4968	36.6625	33.4972	33.7263	34.3262	33.5977	33.7803	35.2523	35.2944	34.2066	34.8241	34.0182	TRUE	TRUE	TRUE	TRUE	TRUE	TRUE	TRUE	TRUE	TRUE	TRUE	TRUE	TRUE	TRUE	TRUE	TRUE	TRUE	TRUE	TRUE	TRUE	TRUE	TRUE	TRUE	TRUE	TRUE	TRUE	TRUE	TRUE	TRUE	TRUE	TRUE		FALSE	FALSE			aldehyde-lyase activity;carbon-carbon lyase activity;catalytic activity;deoxyribose-phosphate aldolase activity;lyase activity	catabolic process;cellular metabolic process;cellular nitrogen compound metabolic process;cellular process;heterocycle metabolic process;metabolic process;nitrogen compound metabolic process;nucleobase-containing compound catabolic process;nucleobase-containing compound metabolic process;nucleobase-containing small molecule metabolic process;nucleoside metabolic process;nucleotide metabolic process;primary metabolic process;small molecule metabolic process	cell part;cytoplasm;extracellular organelle;intracellular membrane-bounded organelle;intracellular organelle;nucleus;organelle;vesicle	Pentose phosphate pathway	Completeproteome;Cytoplasm;Lyase;Nucleus;Referenceproteome;Schiffbase		Aldolase_TIM;DeoC;DeoC/FbaB/lacD_aldolase	34.8914	34.5689	34.1229	33.9353	34.2659	35.2308	9.31514	-0.0141509	2.45111e-05	1	1	8	5.01454e-05	1	31.1447	36.7567	5.01454e-05	1	33.9537	31.1447	36.7567	1	7	3.8124e-05	1	33.0555	38.5584	3.8124e-05	1	35.8075	33.0555	38.5584	1	8	1.66061e-05	1	32.5335	37.7843	1.66061e-05	1	35.2025	32.5335	37.7843	9.64272e-06	1	1	6	2.07453e-05	1	31.6237	37.3376	2.07453e-05	1	34.4968	31.6237	37.3376	1	6	1.91458e-05	1	33.8221	39.4605	1.91458e-05	1	36.6625	33.8221	39.4605	1	8	9.83038e-06	1	30.6554	38.6975	9.83038e-06	1	33.4971	30.6554	38.6975	2.47944e-05	0.987893	2	14	1.62302e-05	0.943372	31.0133	38.277	1.62302e-05	0.943372	33.7263	31.0133	38.277	1	14	3.51223e-05	1	31.8994	36.7293	3.51223e-05	1	34.3262	31.8994	36.7293	1	32	2.41414e-05	1	31.0543	38.0866	2.41414e-05	1	33.5977	31.0543	38.0866	3.39498e-06	0.988268	2	9	7.7396e-06	0.985286	31.1682	38.566	7.7396e-06	0.985286	33.7803	31.1682	38.566	2	14	2.03782e-06	0.98717	31.0513	39.7465	2.03782e-06	0.98717	35.2523	31.0513	39.7465	1	8	2.05916e-06	1	30.9065	37.6879	2.05916e-06	1	35.2944	30.9065	37.6879	3.85755e-05	0.982844	1	15	5.00563e-05	1	29.918	38.5668	5.00563e-05	1	34.2066	29.918	38.5668	2	24	3.27933e-05	0.940023	32.5089	37.3158	3.27933e-05	0.940023	34.8241	32.5089	37.3158	1	22	4.35308e-05	0.995477	31.6076	38.5918	4.35308e-05	0.995477	34.0182	31.6076	38.5918	Q9Y315	DERA	Deoxyribose-phosphate aldolase	33.95	5.01454e-05		35.81	3.8124e-05		35.2	1.66061e-05		34.5	2.07453e-05		36.66	1.91458e-05		33.5	9.83038e-06		33.73;42.38	1.62302385014604E-05;6.92487456829473E-07	42.38	34.33	3.51223e-05		33.6	2.41414e-05		33.78;42.66	7.73960499411932E-06;1.16620340310892E-07	42.66	27.43;35.25	3.5607687977735E-08;2.0378227297048E-06	27.43	35.29	2.05916e-06		34.21	5.00563e-05		30.73;34.82	2.03478975666356E-06;3.27932594367916E-05	30.73	34.02	4.35308e-05
31.6292	33.3551	32.9609	32.1012	34.2952	33.2843	33.5059	32.3196	33.3724	31.7876	31.4869	33.2635	32.238	32.7555	31.9393	TRUE	TRUE	TRUE	TRUE	TRUE	TRUE	TRUE	TRUE	TRUE	TRUE	TRUE	TRUE	TRUE	TRUE	TRUE	TRUE	TRUE	TRUE	TRUE	TRUE	TRUE	TRUE	TRUE	TRUE	TRUE	TRUE	TRUE	TRUE	TRUE	TRUE	Phosphotyrosine	FALSE	FALSE				biological regulation	cell part;cytosol;intracellular membrane-bounded organelle;intracellular organelle;nucleus;organelle		3D-structure;Alternativesplicing;Completeproteome;Phosphoprotein;Referenceproteome	ERBB2-MEMO-SHC complex	MEMO1_fam	32.6949	33.8729	32.3813	33.2266	32.238	33.7332	7.15851	-0.106061	4.13288e-05	1	1	8	5.81769e-05	1	28.8569	36.7567	5.81769e-05	1	31.6292	28.8569	36.7567	1	2	2.75345e-06	1	28.4617	36.2257	2.75345e-06	1	33.3551	28.4617	36.2257	1	15	8.91608e-05	1	28.0401	35.5597	8.91608e-05	1	32.9609	28.0401	35.5597	3.12203e-05	1	1	5	4.80735e-05	1	29.2461	34.9052	4.80735e-05	1	32.1012	29.2461	34.9052	1	7	7.28312e-05	1	31.4594	37.0889	7.28312e-05	1	34.2952	31.4594	37.0889	1	8	1.84456e-05	1	28.341	36.284	1.84456e-05	1	33.2843	28.341	36.284	4.12281e-05	0.992826	1	21	2.8735e-05	0.996763	28.8303	36.2571	2.8735e-05	0.996763	33.5059	28.8303	36.2571	1	19	6.06726e-05	0.993643	29.9035	36.7293	6.06726e-05	0.993643	32.3196	29.9035	36.7293	2	35	3.388e-05	0.989633	29.1469	35.9717	3.388e-05	0.989633	33.3724	29.1469	35.9717	5.2669e-05	0.976769	2	34	6.655e-05	0.957707	28.9607	36.3499	6.655e-05	0.957707	31.7876	28.9607	36.3499	1	24	2.1046e-05	0.998088	27.4905	37.7094	2.1046e-05	0.998088	31.4869	27.4905	37.7094	1	23	6.8953e-05	0.998847	28.9814	35.6579	6.8953e-05	0.998847	33.2635	28.9814	35.6579	2.53524e-05	1	1	18	2.55348e-05	1	29.918	36.5534	2.55348e-05	1	32.238	29.918	36.5534	1	16	2.16127e-05	1	28.2686	37.3158	2.16127e-05	1	32.7555	28.2686	37.3158	1	14	3.68327e-05	1	27.4036	36.4851	3.68327e-05	1	31.9393	27.4036	36.4851	Q9Y316	MEMO1	Protein MEMO1	31.63	5.81769e-05		33.36	2.75345e-06		32.96	8.91608e-05		32.1	4.80735e-05		34.3	7.28312e-05		33.28	1.84456e-05		33.51	2.8735e-05		32.32	6.06726e-05		27.52;33.37	5.48528048085176E-07;3.38800232344673E-05	27.52	31.79;40.63	6.65499676000767E-05;2.92119584597788E-06	40.63	31.49	2.1046e-05		33.26	6.8953e-05		32.24	2.55348e-05		32.76	2.16127e-05		31.94	3.68327e-05
31.6292	31.1949	30.7296	32.1012	34.2952	31.1455	31.4987	32.3196	31.479	31.5664	31.3681	31.3846	32.238	32.6527	31.9393	TRUE	TRUE	TRUE	TRUE	TRUE	TRUE	TRUE	TRUE	TRUE	TRUE	TRUE	TRUE	TRUE	TRUE	TRUE	TRUE	TRUE	TRUE	TRUE	TRUE	TRUE	TRUE	TRUE	TRUE	TRUE	TRUE	TRUE	TRUE	TRUE	TRUE	Phosphoserine	FALSE	FALSE				biological regulation;cellular homeostasis;cellular process;homeostatic process	cell part		3D-structure;Alternativesplicing;Completeproteome;Membrane;Phosphoprotein;Referenceproteome;Signal;Transmembrane;Transmembranehelix		Thioredoxin_domain;Thioredoxin-like_fold	31.3291	31.934	31.8297	31.4557	32.1597	34.0376	8.91558	-0.0699324	1.93263e-05	0.956297	1	9	2.66008e-05	1	26.6048	34.3986	2.66008e-05	1	31.6292	26.6048	34.3986	1	5	1.60492e-05	1	28.4617	33.9089	1.60492e-05	1	31.1949	28.4617	33.9089	3	31	1.91815e-05	0.885525	25.7851	35.5597	1.91815e-05	0.885525	30.7296	25.7851	35.5597	1.31787e-05	0.986424	1	8	2.41793e-05	0.997435	26.8915	34.9052	2.41793e-05	0.997435	32.1012	26.8915	34.9052	1	4	2.21649e-05	1	31.4594	37.0889	2.21649e-05	1	34.2952	31.4594	37.0889	1	10	1.90203e-05	0.962555	28.341	36.284	1.90203e-05	0.962555	31.1455	28.341	36.284	5.59115e-05	0.99236	3	23	4.86582e-05	0.975529	26.6339	36.0813	4.86582e-05	0.975529	31.4987	26.6339	36.0813	1	23	7.32227e-05	0.998416	27.9173	36.7293	7.32227e-05	0.998416	32.3196	27.9173	36.7293	1	22	5.8204e-05	0.996904	29.087	35.9717	5.8204e-05	0.996904	31.479	29.087	35.9717	7.71602e-05	0.999358	1	20	7.77815e-05	1	26.766	38.566	7.77815e-05	1	31.5664	26.766	38.566	1	29	9.28468e-05	0.99839	27.0415	39.7465	9.28468e-05	0.99839	31.3681	27.0415	39.7465	1	20	4.98392e-05	1	26.9516	39.741	4.98392e-05	1	31.3846	26.9516	39.741	2.80215e-05	1	1	21	3.40817e-05	1	27.9884	38.5668	3.40817e-05	1	32.238	27.9884	38.5668	1	30	2.11356e-05	1	26.2827	37.3158	2.11356e-05	1	32.6527	26.2827	37.3158	1	19	3.38137e-05	1	27.4036	36.4851	3.38137e-05	1	31.9393	27.4036	36.4851	Q9Y320	TMX2	Thioredoxin-related transmembrane protein 2	31.63	2.66008e-05		31.19	1.60492e-05		30.73;152.54;365.43	1.918151654438E-05;4.10615906688307E-07;6.2728109761444E-07	152.54;365.43	32.1	2.41793e-05		34.3	2.21649e-05		31.15	1.90203e-05		31.5;38.1;147.72	4.86582041026386E-05;8.41591267167444E-07;4.90478580577758E-07	38.1;147.72	32.32	7.32227e-05		31.48	5.8204e-05		31.57	7.77815e-05		31.37	9.28468e-05		31.38	4.98392e-05		32.24	3.40817e-05		32.65	2.11356e-05		31.94	3.38137e-05
41.1043	40.5095	41.8505	41.7538	43.8048	40.6771	40.3608	40.4589	41.943	40.4973	41.4386	41.4481	40.2798	41.1782	42.4685	TRUE	TRUE	TRUE	TRUE	TRUE	TRUE	TRUE	TRUE	TRUE	TRUE	TRUE	TRUE	TRUE	TRUE	TRUE	TRUE	TRUE	TRUE	TRUE	TRUE	TRUE	TRUE	TRUE	TRUE	TRUE	TRUE	TRUE	TRUE	TRUE	TRUE	N-acetylmethionine;Phosphothreonine	FALSE	FALSE			binding;identical protein binding;lipid binding;protein binding;protein dimerization activity;protein homodimerization activity	biological regulation;catabolic process;cell communication;cell death;cellular component assembly;cellular component organization;cellular membrane organization;cellular metabolic process;cellular process;death;macromolecular complex assembly;macromolecule metabolic process;membrane organization;metabolic process;protein complex assembly;regulation of organelle organization;response to external stimulus;response to extracellular stimulus;response to starvation;response to stimulus;response to stress	cell part;cytoplasm;extracellular organelle;membrane;midbody;organelle;vesicle	Endocytosis	Acetylation;Alternativesplicing;Apoptosis;Coiledcoil;Completeproteome;Cytoplasm;Golgiapparatus;Lipid-binding;Membrane;Mitochondrion;Mitochondrionoutermembrane;Phosphoprotein;Referenceproteome;SH3domain		AH/BAR-dom;BAR_dom;SH3_domain;SH3GLB1	41.1043	41.7538	41.1949	41.4096	41.2489	40.7963	5.83889	0.124658	4.42316e-05	0.987396	1	6	5.29019e-05	1	38.1857	44.059	5.29019e-05	1	41.1043	38.1857	44.059	1	11	5.83389e-05	1	37.6932	45.7133	5.83389e-05	1	40.5095	37.6932	45.7133	3	14	3.72335e-05	0.943624	39.3561	46.2233	3.72335e-05	0.943624	41.8505	39.3561	46.2233	1.92102e-05	0.969919	1	9	4.41038e-05	1	38.8605	44.6563	4.41038e-05	1	41.7538	38.8605	44.6563	1	7	2.49276e-05	1	40.9585	46.6671	2.49276e-05	1	43.8048	40.9585	46.6671	2	7	1.77627e-05	0.885545	35.3986	43.6353	1.77627e-05	0.885545	40.6771	35.3986	43.6353	2.03122e-05	0.831115	1	20	1.83618e-05	1	37.6407	47.3952	1.83618e-05	1	40.3608	37.6407	47.3952	3	20	2.55633e-05	0.756512	36.4252	44.5719	2.55633e-05	0.756512	40.4589	36.4252	44.5719	2	24	3.64739e-05	0.797638	37.4132	44.5516	3.64739e-05	0.797638	41.943	37.4132	44.5516	4.51146e-05	0.872484	3	25	3.06544e-05	0.864081	35.5967	45.0668	3.06544e-05	0.864081	40.4973	35.5967	45.0668	2	23	6.47408e-05	0.890274	39.0102	45.5819	6.47408e-05	0.890274	41.4386	39.0102	45.5819	2	21	3.94952e-05	0.856189	39.0193	45.6596	3.94952e-05	0.856189	41.4481	39.0193	45.6596	6.69284e-05	0.874576	2	35	7.15763e-05	0.73396	37.8189	44.4067	7.15763e-05	0.73396	40.2798	37.8189	44.4067	1	20	9.90629e-05	1	36.4744	48.3298	9.90629e-05	1	41.1782	36.4744	48.3298	2	38	9.77953e-05	0.90807	37.8102	46.7192	9.77953e-05	0.90807	42.4685	37.8102	46.7192	Q9Y371	SH3GLB1	Endophilin-B1	41.1	5.29019e-05		40.51	5.83389e-05		37.43;41.85;48.56	4.95569696313816E-07;3.72334966341951E-05;1.76707569598911E-06	37.43;48.56	41.75	4.41038e-05		43.8	2.49276e-05		40.68;48.32	1.77627411111998E-05;2.91428399620541E-06	48.32	40.36	1.83618e-05		34.33;40.46;46.99	2.64794385032367E-07;2.55633290995031E-05;5.50020291290692E-06	34.33;46.99	41.94;48.75	3.64739151704622E-05;8.92489724249354E-06	48.75	40.5;47.19;62.92	3.0654365687322E-05;3.43578445743005E-06;4.15167753950295E-06	47.19;62.92	41.44;47.91	6.47407838388756E-05;7.85297433221985E-06	47.91	41.45;48.03	3.94952191092737E-05;5.97864980925288E-06	48.03	40.28;46.6	7.15763245423364E-05;2.99192188617505E-05	46.6	41.18	9.90629e-05		42.47;49.27	9.77953363991237E-05;1.07741522131711E-05	49.27
36.3065	35.8075	37.4071	36.9033	39.0332	35.8528	35.9055	36.3442	35.5978	35.9954	37.2037	37.3211	36.1936	36.9157	36.1077	TRUE	TRUE	TRUE	TRUE	TRUE	TRUE	TRUE	TRUE	TRUE	TRUE	TRUE	TRUE	TRUE	TRUE	TRUE	TRUE	TRUE	TRUE	TRUE	TRUE	TRUE	TRUE	TRUE	TRUE	TRUE	TRUE	TRUE	TRUE	TRUE	TRUE		FALSE	FALSE			binding;catalytic activity;enzyme activator activity;enzyme binding;enzyme regulator activity;kinase activator activity;kinase activity;kinase binding;kinase regulator activity;phosphotransferase activity, alcohol group as acceptor;protein binding;protein kinase activator activity;protein kinase activity;protein kinase regulator activity;protein serine/threonine kinase activator activity;protein serine/threonine kinase activity;transferase activity;transferase activity, transferring phosphorus-containing groups	biological regulation;cellular component assembly;cellular component organization;cellular process;macromolecular complex assembly;protein complex assembly;regulation of cell cycle;regulation of protein modification process;regulation of transport;response to abiotic stimulus;response to chemical stimulus;response to endogenous stimulus;response to osmotic stress;response to stimulus;response to stress;signal transduction	cell part;cytosol;extracellular organelle;organelle;vesicle	mTOR signaling pathway	3D-structure;Completeproteome;Cytoplasm;Referenceproteome	LKB1-STRAD-MO25 complex	ARM-like;ARM-type_fold;Mo25	36.0699	36.108	35.9494	36.9259	36.3934	39.869	6.88827	0.128446	5.08895e-05	1	1	8	5.3983e-05	1	33.4632	39.1448	5.3983e-05	1	36.3065	33.4632	39.1448	1	11	8.71034e-05	1	33.0555	40.9112	8.71034e-05	1	35.8075	33.0555	40.9112	1	20	2.96093e-05	1	32.5335	39.9967	2.96093e-05	1	37.4071	32.5335	39.9967	5.91587e-05	0.767655	1	12	7.09831e-05	1	31.6237	39.7574	7.09831e-05	1	36.9033	31.6237	39.7574	1	10	8.6961e-05	1	36.1888	41.8406	8.6961e-05	1	39.0332	36.1888	41.8406	1	12	0.000127965	1	30.6554	41.1451	0.000127965	1	35.8528	30.6554	41.1451	5.76822e-05	0.982867	2	26	5.51314e-05	0.954885	33.2414	40.7119	5.51314e-05	0.954885	35.9055	33.2414	40.7119	1	22	5.68659e-05	0.997922	32.4197	42.9586	5.68659e-05	0.997922	36.3442	32.4197	42.9586	1	30	6.74347e-05	0.994184	33.086	42.3799	6.74347e-05	0.994184	35.5978	33.086	42.3799	0.000134909	0.999442	1	33	0.000179288	0.998633	28.9607	40.7196	0.000179288	0.998633	35.9954	28.9607	40.7196	1	40	0.000101324	1	32.9562	43.9215	0.000101324	1	37.2037	32.9562	43.9215	1	30	0.00019055	0.999679	32.9029	43.9784	0.00019055	0.999679	37.3211	32.9029	43.9784	8.85019e-05	1	1	30	9.49127e-05	0.999605	31.866	40.5471	9.49127e-05	0.999605	36.1936	31.866	40.5471	1	37	0.000113044	1	32.3241	43.8008	0.000113044	1	36.9157	32.3241	43.8008	1	26	9.01871e-05	1	31.5454	40.7207	9.01871e-05	1	36.1077	31.5454	40.7207	Q9Y376	CAB39	Calcium-binding protein 39	36.31	5.3983e-05		35.81	8.71034e-05		37.41	2.96093e-05		36.9	7.09831e-05		39.03	8.6961e-05		35.85	0.000127965		35.91;44.7	5.51314414940021E-05;2.82893685391814E-06	44.7	36.34	5.68659e-05		35.6	6.74347e-05		36	0.000179288		37.2	0.000101324		37.32	0.00019055		36.19	9.49127e-05		36.92	0.000113044		36.11	9.01871e-05
36.3065	35.8075	35.2025	36.9033	39.0569	35.8528	35.9494	36.3442	35.5771	36.0176	35.5531	37.3211	36.2135	36.9157	36.1286	TRUE	TRUE	TRUE	TRUE	TRUE	TRUE	TRUE	TRUE	TRUE	TRUE	TRUE	TRUE	TRUE	TRUE	TRUE	TRUE	TRUE	TRUE	TRUE	TRUE	TRUE	TRUE	TRUE	TRUE	TRUE	TRUE	TRUE	TRUE	TRUE	TRUE	Phosphoserine	FALSE	FALSE			acid-amino acid ligase activity;adenyl nucleotide binding;adenyl ribonucleotide binding;ATP binding;binding;catalytic activity;enzyme binding;ligase activity;ligase activity, forming carbon-nitrogen bonds;nucleotide binding;protein binding;purine nucleotide binding;purine ribonucleoside triphosphate binding;purine ribonucleotide binding;ribonucleotide binding;small conjugating protein ligase activity;ubiquitin protein ligase binding	carbohydrate metabolic process;catabolic process;cellular metabolic process;cellular process;macromolecule metabolic process;macromolecule modification;metabolic process;peptidyl-amino acid modification;primary metabolic process;protein glycosylation;protein metabolic process;protein modification by small protein conjugation or removal;protein modification process;proteolysis;proteolysis involved in cellular protein catabolic process	cell part;cytoplasm;membrane	Parkinson's disease;Protein processing in endoplasmic reticulum;Ubiquitin mediated proteolysis	ATP-binding;Completeproteome;Endoplasmicreticulum;Ligase;Membrane;Nucleotide-binding;Phosphoprotein;Polymorphism;Referenceproteome;Transmembrane;Transmembranehelix;Ublconjugationpathway		UBQ-conjugat_E2;UBQ-conjugating_enzyme/RWD	35.8337	35.9154	36.0593	36.5936	36.2935	35.1986	6.74002	0.0783019	3.43713e-06	1	1	1	2.20239e-06	1	33.4632	39.1448	2.20239e-06	1	36.3065	33.4632	39.1448	1	3	7.38285e-06	1	33.0555	38.5584	7.38285e-06	1	35.8075	33.0555	38.5584	1	2	1.17721e-06	1	32.5335	37.7843	1.17721e-06	1	35.2025	32.5335	37.7843	2.12266e-06	0.761562	1	1	7.71484e-07	1	34.0168	39.7574	7.71484e-07	1	36.9033	34.0168	39.7574	1	3	2.31718e-06	1	36.1888	44.2382	2.31718e-06	1	39.0569	36.1888	44.2382	1	2	5.83663e-06	1	33.0246	38.6975	5.83663e-06	1	35.8528	33.0246	38.6975	4.42971e-06	0.998865	1	6	1.77203e-06	0.992645	33.2414	40.5802	1.77203e-06	0.992645	35.9494	33.2414	40.5802	1	7	7.00584e-06	1	33.904	40.854	7.00584e-06	1	36.3442	33.904	40.854	1	5	5.23442e-06	1	33.086	38.0866	5.23442e-06	1	35.5771	33.086	38.0866	5.38937e-06	1	1	8	7.16054e-06	1	33.3816	40.7863	7.16054e-06	1	36.0176	33.3816	40.7863	1	11	4.52022e-06	1	32.9562	41.8134	4.52022e-06	1	35.5531	32.9562	41.8134	1	10	6.30852e-06	1	32.9029	41.8264	6.30852e-06	1	37.3211	32.9029	41.8264	1.07386e-05	1	1	9	1.44554e-05	1	33.8312	40.6088	1.44554e-05	1	36.2135	33.8312	40.6088	1	9	8.80905e-06	1	32.3241	41.6114	8.80905e-06	1	36.9157	32.3241	41.6114	1	10	1.17879e-05	1	33.6225	40.7207	1.17879e-05	1	36.1286	33.6225	40.7207	Q9Y385	UBE2J1	Ubiquitin-conjugating enzyme E2 J1	36.31	2.20239e-06		35.81	7.38285e-06		35.2	1.17721e-06		36.9	7.71484e-07		39.06	2.31718e-06		35.85	5.83663e-06		35.95	1.77203e-06		36.34	7.00584e-06		35.58	5.23442e-06		36.02	7.16054e-06		35.55	4.52022e-06		37.32	6.30852e-06		36.21	1.44554e-05		36.92	8.80905e-06		36.13	1.17879e-05
41.1043	42.7176	41.8284	39.3693	43.6605	40.7017	40.295	40.4381	39.785	40.4306	39.3983	39.555	40.2388	41.1782	40.3354	TRUE	TRUE	TRUE	TRUE	TRUE	TRUE	TRUE	TRUE	TRUE	TRUE	TRUE	TRUE	TRUE	TRUE	TRUE	TRUE	TRUE	TRUE	TRUE	TRUE	TRUE	TRUE	TRUE	TRUE	TRUE	TRUE	TRUE	TRUE	TRUE	TRUE	Phosphoserine;Phosphothreonine	FALSE	FALSE	Arg-rich;Lys-rich	SUMO2	binding;nucleotide binding				Completeproteome;Phosphoprotein;Polymorphism;Referenceproteome;RNA-binding		Nucleotide-bd_a/b_plait;RRM_dom	41.5188	40.6079	40.2291	39.7863	40.7118	37.3356	10.5104	0.881366	2.38099e-06	1	1	1	2.64419e-06	1	38.1857	44.059	2.64419e-06	1	41.1043	38.1857	44.059	1	2	2.65531e-06	1	37.6932	45.7133	2.65531e-06	1	42.7176	37.6932	45.7133	1	3	2.28549e-06	1	37.0296	44.4385	2.28549e-06	1	41.8284	37.0296	44.4385	5.03408e-06	1	1	5	5.48911e-06	1	36.4453	44.6563	5.48911e-06	1	39.3693	36.4453	44.6563	1	2	1.72263e-06	1	38.5824	46.6671	1.72263e-06	1	43.6605	38.5824	46.6671	1	3	1.05117e-05	1	37.8009	43.6353	1.05117e-05	1	40.7017	37.8009	43.6353	4.61006e-06	1	1	3	3.43736e-06	1	37.6407	42.911	3.43736e-06	1	40.295	37.6407	42.911	1	5	6.24883e-06	1	37.9497	42.9586	6.24883e-06	1	40.4382	37.9497	42.9586	1	3	4.65529e-06	1	37.2244	42.3799	4.65529e-06	1	39.785	37.2244	42.3799	1.03961e-05	0.998289	1	10	1.06907e-05	1	35.5967	45.2935	1.06907e-05	1	40.4306	35.5967	45.2935	1	11	1.28583e-05	0.995157	35.3124	46.1073	1.28583e-05	0.995157	39.3983	35.3124	46.1073	1	8	9.5464e-06	1	36.9345	43.9784	9.5464e-06	1	39.555	36.9345	43.9784	5.34125e-06	1	1	3	2.09623e-06	1	37.8189	44.8368	2.09623e-06	1	40.2388	37.8189	44.8368	1	8	8.78497e-06	1	36.4744	46.0363	8.78497e-06	1	41.1782	36.4744	46.0363	1	6	7.59453e-06	1	37.8102	45.113	7.59453e-06	1	40.3354	37.8102	45.113	Q9Y388	RBMX2	RNA-binding motif protein, X-linked 2	41.1	2.64419e-06		42.72	2.65531e-06		41.83	2.28549e-06		39.37	5.48911e-06		43.66	1.72263e-06		40.7	1.05117e-05		40.29	3.43736e-06		40.44	6.24883e-06		39.78	4.65529e-06		40.43	1.06907e-05		39.4	1.28583e-05		39.56	9.5464e-06		40.24	2.09623e-06		41.18	8.78497e-06		40.34	7.59453e-06
36.2828	35.8075	35.2025	34.5209	36.6862	35.8528	35.9055	36.3442	35.5771	35.9954	35.3325	35.2944	34.2263	34.8241	36.1077	TRUE	TRUE	TRUE	TRUE	TRUE	TRUE	TRUE	TRUE	TRUE	TRUE	TRUE	TRUE	TRUE	TRUE	TRUE	TRUE	TRUE	TRUE	TRUE	TRUE	TRUE	TRUE	TRUE	TRUE	TRUE	TRUE	TRUE	TRUE	TRUE	TRUE		FALSE	FALSE			catalytic activity;oxidoreductase activity		cell part;membrane		Alternativesplicing;Completeproteome;NAD;Oxidoreductase;Polymorphism;Referenceproteome;Signal		DH_sc/Rdtase_SDR;Glc/ribitol_DH;NAD(P)-bd_dom;Sc_DH/Rdtase_CS	35.8809	35.8432	35.8835	35.4195	35.3168	38.2988	8.46664	-0.162242	8.19027e-05	1	1	16	0.000103151	1	31.1447	41.5677	0.000103151	1	36.2828	31.1447	41.5677	1	10	0.00010959	1	33.0555	38.5584	0.00010959	1	35.8075	33.0555	38.5584	1	15	5.18906e-05	1	30.3004	39.9967	5.18906e-05	1	35.2025	30.3004	39.9967	2.17741e-05	1	1	10	2.68853e-05	1	31.6237	39.7574	2.68853e-05	1	34.5209	31.6237	39.7574	1	10	2.05866e-05	1	33.8221	41.8406	2.05866e-05	1	36.6862	33.8221	41.8406	1	5	3.548e-05	1	33.0246	38.6975	3.548e-05	1	35.8528	33.0246	38.6975	3.79237e-05	0.998197	1	9	3.73089e-05	0.998885	33.2414	38.4744	3.73089e-05	0.998885	35.9055	33.2414	38.4744	1	20	3.56576e-05	1	31.8994	40.854	3.56576e-05	1	36.3442	31.8994	40.854	1	13	4.52926e-05	0.995852	33.1269	38.0866	4.52926e-05	0.995852	35.5771	33.1269	38.0866	1.09597e-05	0.994382	1	4	6.74177e-06	1	33.3816	38.566	6.74177e-06	1	35.9954	33.3816	38.566	2	13	1.78605e-05	0.98978	32.9562	39.7465	1.78605e-05	0.98978	35.3325	32.9562	39.7465	1	9	7.81541e-06	1	32.9029	39.741	7.81541e-06	1	35.2944	32.9029	39.741	1.84836e-05	1	1	23	2.91218e-05	1	29.918	40.6088	2.91218e-05	1	34.2263	29.918	40.6088	1	13	1.69141e-05	1	32.3241	39.459	1.69141e-05	1	34.8241	32.3241	39.459	1	20	3.7981e-05	1	31.5454	42.8823	3.7981e-05	1	36.1077	31.5454	42.8823	Q9Y394	DHRS7	Dehydrogenase/reductase SDR family member 7	36.28	0.000103151		35.81	0.00010959		35.2	5.18906e-05		34.52	2.68853e-05		36.69	2.05866e-05		35.85	3.548e-05		35.91	3.73089e-05		36.34	3.56576e-05		35.58	4.52926e-05		36	6.74177e-06		29.37;35.33	1.87557027989067E-07;1.78604510771033E-05	29.37	35.29	7.81541e-06		34.23	2.91218e-05		34.82	1.69141e-05		36.11	3.7981e-05
29.3346	28.9604	28.4469	27.3601	29.5753	28.8012	27.1378	28.3335	29.4465	27.1816	27.5295	29.2981	28.3535	28.6895	27.8133	TRUE	TRUE	TRUE	TRUE	TRUE	TRUE	TRUE	TRUE	TRUE	TRUE	TRUE	TRUE	TRUE	TRUE	TRUE	TRUE	TRUE	TRUE	TRUE	TRUE	TRUE	TRUE	TRUE	TRUE	TRUE	TRUE	TRUE	TRUE	TRUE	TRUE		FALSE	FALSE			structural constituent of ribosome;structural molecule activity	biological regulation;biosynthetic process;cellular metabolic process;cellular process;macromolecule metabolic process;metabolic process;primary metabolic process;protein metabolic process;translation	cell part;intracellular membrane-bounded organelle;intracellular organelle;macromolecular complex;mitochondrion;organelle;ribonucleoprotein complex;small ribosomal subunit		Completeproteome;Mitochondrion;Polymorphism;Referenceproteome;Ribonucleoprotein;Ribosomalprotein	28S ribosomal subunit, mitochondrial;55S ribosome, mitochondrial	Ribosomal_S2;Ribosomal_S2_bac/mit/plastid;Ribosomal_S2_CS;Ribosomal_S2_flav_dom	28.698	28.8439	28.5001	29.181	28.2381	33.2492	9.58612	-0.027027	2.45867e-05	1	1	11	2.81042e-05	1	24.3955	34.3986	2.81042e-05	1	29.3346	24.3955	34.3986	1	3	1.06928e-05	1	26.2124	33.9089	1.06928e-05	1	28.9604	26.2124	33.9089	1	8	4.07202e-05	1	25.7851	31.0683	4.07202e-05	1	28.4469	25.7851	31.0683	5.06025e-05	1	1	10	5.99076e-05	1	24.5705	32.5315	5.99076e-05	1	27.3601	24.5705	32.5315	1	10	6.53653e-05	1	26.769	34.6974	6.53653e-05	1	29.5753	26.769	34.6974	1	9	7.7664e-05	1	23.8311	31.5433	7.7664e-05	1	28.8012	23.8311	31.5433	2.95152e-05	0.999625	1	17	2.56866e-05	1	24.4563	31.918	2.56866e-05	1	27.1378	24.4563	31.918	1	30	4.53819e-05	1	25.9441	34.7087	4.53819e-05	1	28.3335	25.9441	34.7087	1	25	3.91021e-05	0.998963	21.6802	31.8641	3.91021e-05	0.998963	29.4465	21.6802	31.8641	4.20142e-05	0.997506	1	17	3.87923e-05	1	24.5937	31.9204	3.87923e-05	1	27.1816	24.5937	31.9204	1	20	3.49301e-05	0.998432	25.14	31.7049	3.49301e-05	0.998432	27.5295	25.14	31.7049	1	29	7.96239e-05	0.994933	23.5124	33.6445	7.96239e-05	0.994933	29.2981	23.5124	33.6445	6.3429e-05	0.993776	1	19	2.61414e-05	1	24.197	32.5911	2.61414e-05	1	28.3535	24.197	32.5911	1	43	8.29894e-05	0.996351	24.4663	39.459	8.29894e-05	0.996351	28.6895	24.4663	39.459	1	37	0.000110745	0.996454	21.3777	34.0391	0.000110745	0.996454	27.8133	21.3777	34.0391	Q9Y399	MRPS2	28S ribosomal protein S2, mitochondrial	29.33	2.81042e-05		28.96	1.06928e-05		28.45	4.07202e-05		27.36	5.99076e-05		29.58	6.53653e-05		28.8	7.7664e-05		27.14	2.56866e-05		28.33	4.53819e-05		29.45	3.91021e-05		27.18	3.87923e-05		27.53	3.49301e-05		29.3	7.96239e-05		28.35	2.61414e-05		28.69	8.29894e-05		27.81	0.000110745
31.6292	31.1949	32.9384	32.1012	34.2952	31.1455	31.6091	32.3196	31.4992	31.5885	31.3483	31.3049	32.238	32.7555	31.9393	TRUE	TRUE	TRUE	TRUE	TRUE	TRUE	TRUE	TRUE	TRUE	TRUE	TRUE	TRUE	TRUE	TRUE	TRUE	TRUE	TRUE	TRUE	TRUE	TRUE	TRUE	TRUE	TRUE	TRUE	TRUE	TRUE	TRUE	TRUE	TRUE	TRUE	Phosphoserine;Phosphothreonine	FALSE	FALSE		SUMO2		anatomical structure development;biological regulation;cellular metabolic process;cellular nitrogen compound metabolic process;cellular process;developmental process;macromolecule metabolic process;metabolic process;nitrogen compound metabolic process;nucleobase-containing compound metabolic process;primary metabolic process;ribosomal small subunit biogenesis;RNA metabolic process;RNA processing;rRNA processing	cell part;cytoplasm;extracellular space;intracellular non-membrane-bounded organelle;intracellular organelle;macromolecular complex;nucleolus;organelle;preribosome;ribonucleoprotein complex		Alternativesplicing;Completeproteome;Nucleus;Phosphoprotein;Referenceproteome;rRNAprocessing		SSU_processome_Utp11	31.8372	31.6953	31.8518	31.3894	32.3557	30.4466	10.8649	0.657708	1.10264e-05	1	1	6	2.28625e-05	1	28.8569	34.3986	2.28625e-05	1	31.6292	28.8569	34.3986	1	3	2.542e-06	1	28.4617	33.9089	2.542e-06	1	31.1949	28.4617	33.9089	1	12	1.43206e-05	1	28.0401	35.5597	1.43206e-05	1	32.9384	28.0401	35.5597	2.11253e-05	0.638381	1	8	3.42319e-05	1	29.2461	34.9052	3.42319e-05	1	32.1012	29.2461	34.9052	1	9	4.58382e-05	1	31.4594	37.0889	4.58382e-05	1	34.2952	31.4594	37.0889	1	14	3.65677e-05	1	28.341	36.284	3.65677e-05	1	31.1455	28.341	36.284	1.76202e-05	1	1	12	6.03024e-06	1	28.8303	36.3231	6.03024e-06	1	31.6091	28.8303	36.3231	1	12	2.20811e-05	1	29.9035	34.7087	2.20811e-05	1	32.3196	29.9035	34.7087	1	24	2.78362e-05	1	29.0472	35.9717	2.78362e-05	1	31.4992	29.0472	35.9717	4.60524e-05	0.999008	1	26	3.83435e-05	1	28.9607	38.566	3.83435e-05	1	31.5885	28.9607	38.566	1	22	4.04142e-05	0.998691	29.0391	37.7094	4.04142e-05	0.998691	31.3483	29.0391	37.7094	1	21	5.31354e-05	0.998425	28.9221	35.6579	5.31354e-05	0.998425	31.3049	28.9221	35.6579	4.86779e-05	0.941419	3	41	6.44598e-05	0.871191	27.9884	38.5668	6.44598e-05	0.871191	32.238	27.9884	38.5668	1	21	5.89657e-05	1	28.2686	37.3158	5.89657e-05	1	32.7555	28.2686	37.3158	1	11	3.66023e-05	1	29.4785	34.3935	3.66023e-05	1	31.9393	29.4785	34.3935	Q9Y3A2	UTP11L	Probable U3 small nucleolar RNA-associated protein 11	31.63	2.28625e-05		31.19	2.542e-06		32.94	1.43206e-05		32.1	3.42319e-05		34.3	4.58382e-05		31.15	3.65677e-05		31.61	6.03024e-06		32.32	2.20811e-05		31.5	2.78362e-05		31.59	3.83435e-05		31.35	4.04142e-05		31.3	5.31354e-05		32.24;44.43;48.95	6.44597763130549E-05;6.8742226969519E-06;1.06398396820088E-06	44.43;48.95	32.76	5.89657e-05		31.94	3.66023e-05
27.0744	26.6598	26.1901	27.3367	29.5753	26.5158	24.9549	26.3768	27.4801	25.1341	27.4123	27.3247	26.4407	26.6971	25.8133	TRUE	TRUE	TRUE	TRUE	TRUE	TRUE	TRUE	TRUE	TRUE	TRUE	TRUE	TRUE	TRUE	TRUE	TRUE	TRUE	TRUE	TRUE	TRUE	TRUE	TRUE	TRUE	TRUE	TRUE	TRUE	TRUE	TRUE	TRUE	TRUE	TRUE		FALSE	FALSE			binding;cation binding;ion binding;metal ion binding	establishment of localization;transport	cell body;cell part;cell projection;cytoplasm;cytosol;Golgi apparatus;intracellular membrane-bounded organelle;intracellular organelle;membrane;neuron projection;neuronal cell body;organelle		Alternativesplicing;Completeproteome;Cytoplasm;Directproteinsequencing;Golgiapparatus;Membrane;Metal-binding;Phosphoprotein;Referenceproteome;Transport;Zinc		Mob1_phocein	26.8953	26.6811	26.8967	27.3349	26.4217	26.0324	5.58693	0.0684444	1.98706e-05	1	1	4	4.4869e-05	1	24.3955	29.7681	4.4869e-05	1	27.0744	24.3955	29.7681	1	1	1.4091e-06	1	23.9983	29.301	1.4091e-06	1	26.6598	23.9983	29.301	1	5	1.93415e-05	1	23.5486	28.8086	1.93415e-05	1	26.1901	23.5486	28.8086	1.08083e-05	0.804592	1	5	1.10525e-05	1	22.2955	30.1236	1.10525e-05	1	27.3367	22.2955	30.1236	1	4	1.33146e-05	1	26.769	32.3565	1.33146e-05	1	29.5753	26.769	32.3565	1	2	2.33974e-05	1	23.8311	29.2165	2.33974e-05	1	26.5158	23.8311	29.2165	1.39766e-05	1	1	11	1.17411e-05	1	22.2886	31.918	1.17411e-05	1	24.9549	22.2886	31.918	1	13	2.09964e-05	1	22.0603	30.7008	2.09964e-05	1	26.3768	22.0603	30.7008	1	14	2.19935e-05	1	21.3278	31.8641	2.19935e-05	1	27.4801	21.3278	31.8641	1.31392e-05	1	1	7	5.6861e-06	1	20.3627	29.7102	5.6861e-06	1	25.1341	20.3627	29.7102	1	9	1.36834e-05	1	23.1668	31.7049	1.36834e-05	1	27.4123	23.1668	31.7049	1	8	1.85698e-05	0.990666	25.0188	29.6549	1.85698e-05	0.990666	27.3247	25.0188	29.6549	1.77728e-05	1	1	18	2.58761e-05	1	18.7642	32.5911	2.58761e-05	1	26.4407	18.7642	32.5911	1	9	1.48163e-05	1	22.4194	29.0714	1.48163e-05	1	26.6971	22.4194	29.0714	1	15	1.69547e-05	1	23.3555	32.3128	1.69547e-05	1	25.8133	23.3555	32.3128	Q9Y3A3	MOB4	MOB-like protein phocein	27.07	4.4869e-05		26.66	1.4091e-06		26.19	1.93415e-05		27.34	1.10525e-05		29.58	1.33146e-05		26.52	2.33974e-05		24.95	1.17411e-05		26.38	2.09964e-05		27.48	2.19935e-05		25.13	5.6861e-06		27.41	1.36834e-05		27.32	1.85698e-05		26.44	2.58761e-05		26.7	1.48163e-05		25.81	1.69547e-05
36.3065	35.8075	37.3405	36.9033	39.0332	35.8528	35.9494	36.3442	35.7016	35.9954	35.4528	37.3211	36.1936	36.9157	36.1286	TRUE	TRUE	TRUE	TRUE	TRUE	TRUE	TRUE	TRUE	TRUE	TRUE	TRUE	TRUE	TRUE	TRUE	TRUE	TRUE	TRUE	TRUE	TRUE	TRUE	TRUE	TRUE	TRUE	TRUE	TRUE	TRUE	TRUE	TRUE	TRUE	TRUE	Phosphoserine	FALSE	FALSE			binding;nucleotide binding	cellular component assembly;cellular component organization;cellular macromolecular complex assembly;cellular metabolic process;cellular nitrogen compound metabolic process;cellular process;macromolecular complex assembly;macromolecule metabolic process;metabolic process;nitrogen compound metabolic process;nucleobase-containing compound metabolic process;primary metabolic process;ribonucleoprotein complex assembly;RNA metabolic process;RNA processing;rRNA processing	cell part;macromolecular complex;protein complex	Ribosome biogenesis in eukaryotes	Completeproteome;Phosphoprotein;Polymorphism;Referenceproteome;RNA-binding		Nucleotide-bd_a/b_plait;RRM_dom;RRP7	35.9754	36.2766	36.2352	37.0589	36.3734	32.3341	10.1371	0.388214	2.54998e-05	1	1	4	1.94003e-05	1	33.4632	39.1448	1.94003e-05	1	36.3065	33.4632	39.1448	1	7	4.83313e-05	1	33.0555	38.5584	4.83313e-05	1	35.8075	33.0555	38.5584	1	13	1.29091e-05	1	32.5335	39.9967	1.29091e-05	1	37.3405	32.5335	39.9967	2.12684e-05	0.741889	1	9	3.33853e-05	1	31.6237	39.7574	3.33853e-05	1	36.9033	31.6237	39.7574	1	8	3.87707e-05	1	36.1888	41.8406	3.87707e-05	1	39.0332	36.1888	41.8406	1	7	3.96161e-05	1	33.0246	38.6975	3.96161e-05	1	35.8528	33.0246	38.6975	2.49144e-05	1	1	16	1.83568e-05	1	33.2414	40.7119	1.83568e-05	1	35.9494	33.2414	40.7119	1	20	3.60903e-05	1	33.904	40.854	3.60903e-05	1	36.3442	33.904	40.854	1	18	1.97502e-05	1	33.086	40.2133	1.97502e-05	1	35.7016	33.086	40.2133	3.16943e-05	1	1	13	2.46422e-05	1	33.3816	40.7863	2.46422e-05	1	35.9954	33.3816	40.7863	1	24	3.67284e-05	1	32.9562	43.9215	3.67284e-05	1	35.4528	32.9562	43.9215	1	20	4.69358e-05	1	30.9065	43.9784	4.69358e-05	1	37.3211	30.9065	43.9784	3.96676e-05	1	1	13	4.54139e-05	1	31.866	42.709	4.54139e-05	1	36.1936	31.866	42.709	1	12	4.56474e-05	1	34.3878	41.6114	4.56474e-05	1	36.9157	34.3878	41.6114	1	22	4.15737e-05	1	33.6225	40.7207	4.15737e-05	1	36.1286	33.6225	40.7207	Q9Y3A4	RRP7A	Ribosomal RNA-processing protein 7 homolog A	36.31	1.94003e-05		35.81	4.83313e-05		37.34	1.29091e-05		36.9	3.33853e-05		39.03	3.87707e-05		35.85	3.96161e-05		35.95	1.83568e-05		36.34	3.60903e-05		35.7	1.97502e-05		36	2.46422e-05		35.45	3.67284e-05		37.32	4.69358e-05		36.19	4.54139e-05		36.92	4.56474e-05		36.13	4.15737e-05
29.3346	28.915	28.4469	27.3601	29.5988	28.8012	29.2709	28.3533	29.4665	29.3353	29.3539	29.2981	28.3728	28.6895	27.8338	TRUE	TRUE	TRUE	TRUE	TRUE	TRUE	TRUE	TRUE	TRUE	TRUE	TRUE	TRUE	TRUE	TRUE	TRUE	TRUE	TRUE	TRUE	TRUE	TRUE	TRUE	TRUE	TRUE	TRUE	TRUE	TRUE	TRUE	TRUE	TRUE	TRUE	N-acetylserine	FALSE	FALSE			binding;cytoskeletal protein binding;microtubule binding;nucleic acid binding;protein binding;ribonucleoprotein binding;ribosome binding;RNA binding;rRNA binding;tubulin binding	anatomical structure development;biological regulation;cell motility;cell proliferation;cellular component assembly;cellular component movement;cellular component organization;cellular macromolecular complex assembly;cellular metabolic process;cellular nitrogen compound metabolic process;cellular process;developmental process;immune system process;locomotion;macromolecular complex assembly;macromolecule metabolic process;metabolic process;nitrogen compound metabolic process;nucleobase-containing compound metabolic process;organelle assembly;primary metabolic process;regulation of cell cycle;regulation of mitotic cell cycle;regulation of organelle organization;response to chemical stimulus;response to external stimulus;response to stimulus;ribonucleoprotein complex assembly;ribosomal large subunit biogenesis;ribosome assembly;RNA metabolic process;RNA processing;rRNA processing	cell part;cytoplasm;intracellular membrane-bounded organelle;intracellular non-membrane-bounded organelle;intracellular organelle;nucleolus;nucleoplasm;nucleus;organelle	Ribosome biogenesis in eukaryotes	3D-structure;Acetylation;Completeproteome;Cytoplasm;Cytoskeleton;Directproteinsequencing;Diseasemutation;Nucleus;Referenceproteome;Ribosomebiogenesis		Ribosome_mat_SBDS_C;Ribosome_mat_SBDS_CS;Ribosome_mat_SBDS_N;Ribosome_maturation_pr_SBDS	28.9478	28.7494	29.2048	29.3132	28.3728	28.7635	9.15256	0.4028	0.000130276	1	1	16	0.00021724	1	24.3955	34.3986	0.00021724	1	29.3346	24.3955	34.3986	1	3	1.91556e-05	1	26.2124	31.5845	1.91556e-05	1	28.915	26.2124	31.5845	1	24	0.000203572	1	23.5486	33.3205	0.000203572	1	28.4469	23.5486	33.3205	0.000127078	1	1	23	0.000206054	1	22.2955	32.5315	0.000206054	1	27.3601	22.2955	32.5315	1	31	0.00016994	1	26.769	37.0889	0.00016994	1	29.5988	26.769	37.0889	1	16	0.000162609	1	23.8311	31.5433	0.000162609	1	28.8012	23.8311	31.5433	0.000260899	0.998425	1	39	0.000218184	0.997991	24.4996	33.6602	0.000218184	0.997991	29.2709	24.4996	33.6602	1	38	0.000274709	0.998252	25.9441	34.7087	0.000274709	0.998252	28.3533	25.9441	34.7087	1	39	0.000363988	0.998893	19.5031	33.9055	0.000363988	0.998893	29.4665	19.5031	33.9055	0.000268711	0.99903	1	42	0.000204614	0.997011	22.4549	33.6252	0.000204614	0.997011	29.3353	22.4549	33.6252	1	39	0.000199655	0.999295	21.5449	35.6936	0.000199655	0.999295	29.3539	21.5449	35.6936	1	45	0.000356806	0.999251	23.263	35.6579	0.000356806	0.999251	29.2981	23.263	35.6579	0.000138326	0.998401	1	39	8.04994e-05	0.995222	22.5657	34.5628	8.04994e-05	0.995222	28.3728	22.5657	34.5628	1	36	0.000196343	0.99861	22.7602	35.2197	0.000196343	0.99861	28.6895	22.7602	35.2197	1	38	0.000194207	1	21.3777	32.3128	0.000194207	1	27.8338	21.3777	32.3128	Q9Y3A5	SBDS	Ribosome maturation protein SBDS	29.33	0.00021724		28.92	1.91556e-05		28.45	0.000203572		27.36	0.000206054		29.6	0.00016994		28.8	0.000162609		29.27	0.000218184		28.35	0.000274709		29.47	0.000363988		29.34	0.000204614		29.35	0.000199655		29.3	0.000356806		28.37	8.04994e-05		28.69	0.000196343		27.83	0.000194207
22.6862	22.2596	21.7391	22.7462	24.9193	22.0841	20.7704	22.4628	23.562	20.8183	21.6572	23.1864	20.9272	22.5707	21.7701	TRUE	TRUE	TRUE	TRUE	TRUE	TRUE	TRUE	TRUE	TRUE	TRUE	TRUE	TRUE	TRUE	FALSE	TRUE	TRUE	TRUE	TRUE	TRUE	TRUE	TRUE	TRUE	TRUE	TRUE	TRUE	TRUE	TRUE	TRUE	TRUE	TRUE		FALSE	FALSE				cellular component organization;cellular process;establishment of localization;Golgi organization;organelle organization;protein transport;transport	cell part;Golgi apparatus;intracellular membrane-bounded organelle;intracellular organelle;membrane;organelle		Alternativesplicing;Completeproteome;Endoplasmicreticulum;Golgiapparatus;Membrane;Polymorphism;Proteintransport;Referenceproteome;Signal;Transmembrane;Transmembranehelix;Transport		GOLD;TMED5;TMP21-related	22.451	22.6333	22.5653	21.6327	21.615	26.0049	4.45548	-0.0257642	1.79292e-05	1	1	4	3.25848e-05	1	18.1195	25.2735	3.25848e-05	1	22.6862	18.1195	25.2735	1	3	1.3402e-05	1	19.7207	24.8349	1.3402e-05	1	22.2596	19.7207	24.8349	1	4	1.32537e-05	1	19.1938	24.306	1.32537e-05	1	21.7391	19.1938	24.306	1.18607e-05	1	1	4	2.69513e-05	1	17.9421	25.4246	2.69513e-05	1	22.7462	17.9421	25.4246	1	2	1.14251e-05	1	22.1936	27.6309	1.14251e-05	1	24.9193	22.1936	27.6309	1	2	1.01326e-05	1	19.5418	24.6513	1.01326e-05	1	22.0841	19.5418	24.6513	2.23261e-05	0.997827	2	13	1.17592e-05	0.989596	18.1662	25.2373	1.62464e-07	0.0104038	29.2489	25.2373	31.918	2	12	4.07836e-05	0.981644	20.2788	26.7315	4.07836e-05	0.981644	22.4628	20.2788	26.7315	2	12	1.96022e-05	0.989708	19.629	25.8924	1.96022e-05	0.989708	23.562	19.629	25.8924	2.22834e-05	1	1	9	1.81163e-05	1	18.3307	25.3291	1.81163e-05	1	20.8183	18.3307	25.3291	1	11	3.51337e-05	1	17.6485	25.8168	3.51337e-05	1	21.6572	17.6485	25.8168	1	9	1.20322e-05	1	19.3031	29.6549	1.20322e-05	1	23.1864	19.3031	29.6549	1.60648e-05	1	1	13	1.85771e-05	1	17.0503	26.7834	1.85771e-05	1	20.9272	17.0503	26.7834	1	8	8.20033e-06	1	18.7457	25.1072	8.20033e-06	1	22.5707	18.7457	25.1072	1	9	2.6956e-05	1	17.5652	26.1182	2.6956e-05	1	21.7701	17.5652	26.1182	Q9Y3A6	TMED5	Transmembrane emp24 domain-containing protein 5	22.69	3.25848e-05		22.26	1.3402e-05		21.74	1.32537e-05		22.75	2.69513e-05		24.92	1.14251e-05		22.08	1.01326e-05		20.77;29.25	1.17591690197954E-05;1.62463937066187E-07	29.25	18.7;22.46	7.87149848706363E-07;4.07835531574288E-05	18.7	18.12;23.56	2.73111982010192E-07;1.96022106207565E-05	18.12	20.82	1.81163e-05		21.66	3.51337e-05		23.19	1.20322e-05		20.93	1.85771e-05		22.57	8.20033e-06		21.77	2.6956e-05
22.6648	22.2596	21.7391	22.6559	22.6655	22.0841	20.666	22.4628	21.9223	20.7352	21.6572	21.5898	20.8732	20.9608	21.7701	TRUE	TRUE	TRUE	TRUE	TRUE	TRUE	TRUE	TRUE	TRUE	TRUE	TRUE	TRUE	TRUE	TRUE	TRUE	TRUE	TRUE	TRUE	TRUE	TRUE	TRUE	TRUE	TRUE	TRUE	TRUE	TRUE	TRUE	TRUE	TRUE	TRUE	Phosphoserine	FALSE	FALSE			binding;nucleic acid binding;RNA binding	catabolic process;cellular metabolic process;cellular nitrogen compound metabolic process;cellular process;macromolecule metabolic process;metabolic process;mRNA metabolic process;nitrogen compound metabolic process;nucleobase-containing compound metabolic process;primary metabolic process;RNA catabolic process;RNA metabolic process;RNA processing;rRNA processing	cell part;cytoplasm;cytosol;exosome (RNase complex);intracellular membrane-bounded organelle;intracellular non-membrane-bounded organelle;intracellular organelle;macromolecular complex;nucleolus;nucleoplasm;nucleus;organelle;protein complex	RNA degradation	3D-structure;Completeproteome;Cytoplasm;Exosome;Nucleus;Phosphoprotein;Referenceproteome;RNA-binding;rRNAprocessing	Exosome	EXOSC1;Exosome_cplx_N_dom;NA-bd_OB-fold;S1_dom	22.2592	22.2506	22.3736	21.5488	21.1076	21.4518	8.36416	0.0189744	4.26906e-05	1	1	9	4.29309e-05	1	18.1195	25.2735	4.29309e-05	1	22.6648	18.1195	25.2735	1	6	5.79514e-05	1	19.7207	24.8349	5.79514e-05	1	22.2596	19.7207	24.8349	1	9	3.93134e-05	1	19.1938	24.306	3.93134e-05	1	21.7391	19.1938	24.306	3.50004e-05	1	1	10	2.90889e-05	1	17.9421	25.4246	2.90889e-05	1	22.6559	17.9421	25.4246	1	8	1.92171e-05	1	19.9836	27.6309	1.92171e-05	1	22.6655	19.9836	27.6309	1	7	5.94997e-05	1	17.508	24.6513	5.94997e-05	1	22.0841	17.508	24.6513	1.72737e-05	0.968815	1	9	1.25732e-05	1	18.1662	25.3244	1.25732e-05	1	20.666	18.1662	25.3244	2	15	3.13069e-05	0.914816	18.3172	24.5929	3.13069e-05	0.914816	22.4628	18.3172	24.5929	1	21	1.37193e-05	1	17.7348	25.8924	1.37193e-05	1	21.9223	17.7348	25.8924	3.65359e-05	0.984876	2	15	2.49781e-05	0.963816	18.3307	25.3291	2.49781e-05	0.963816	20.7352	18.3307	25.3291	1	12	4.74088e-05	0.998875	19.4955	25.8168	4.74088e-05	0.998875	21.6572	19.4955	25.8168	2	18	3.79281e-05	0.982535	17.5001	27.6788	3.79281e-05	0.982535	21.5898	17.5001	27.6788	4.38392e-05	0.992319	1	17	5.46777e-05	1	17.0503	26.7834	5.46777e-05	1	20.8732	17.0503	26.7834	2	20	4.59422e-05	0.976256	16.999	29.0714	4.59422e-05	0.976256	20.9608	16.999	29.0714	1	18	5.12339e-05	0.998544	19.4629	28.162	5.12339e-05	0.998544	21.7701	19.4629	28.162	Q9Y3B2	EXOSC1	Exosome complex component CSL4	22.66	4.29309e-05		22.26	5.79514e-05		21.74	3.93134e-05		22.66	2.90889e-05		22.67	1.92171e-05		22.08	5.94997e-05		20.67	1.25732e-05		22.46;26.36	3.13068904368399E-05;2.94358008022436E-06	26.36	21.92	1.37193e-05		20.74;62.92	2.49780969147491E-05;9.16988168342121E-07	62.92	21.66	4.74088e-05		21.59;64.72	3.79280663399619E-05;9.80281877021803E-07	64.72	20.87	5.46777e-05		20.96;63.74	4.59421983641906E-05;1.25765391458236E-06	63.74	21.77	5.12339e-05
26.9625	24.4598	26.145	25.1007	27.281	24.3401	24.9332	26.3571	25.5813	24.9609	25.4877	25.3881	26.3267	24.932	25.793	TRUE	TRUE	TRUE	TRUE	TRUE	TRUE	TRUE	TRUE	TRUE	TRUE	TRUE	TRUE	TRUE	TRUE	TRUE	TRUE	TRUE	TRUE	TRUE	TRUE	TRUE	TRUE	TRUE	TRUE	TRUE	TRUE	TRUE	TRUE	TRUE	TRUE		FALSE	FALSE				establishment of localization;protein transport;transport	cell part;endoplasmic reticulum;extracellular organelle;Golgi apparatus;intracellular membrane-bounded organelle;intracellular organelle;macromolecular complex;membrane;organelle;protein complex;vesicle		Alternativesplicing;Completeproteome;Cytoplasmicvesicle;Endoplasmicreticulum;Glycoprotein;Golgiapparatus;Membrane;Proteintransport;Referenceproteome;Signal;Transmembrane;Transmembranehelix;Transport		GOLD;TMED7;TMP21-related	26.226	24.5705	25.7382	25.3942	25.8715	25.1716	6.90021	-0.0303571	2.0172e-05	1	1	10	2.94451e-05	1	20.1216	29.7681	2.94451e-05	1	26.9625	20.1216	29.7681	1	4	8.9684e-06	1	21.8303	29.301	8.9684e-06	1	24.4598	21.8303	29.301	1	12	3.31303e-05	1	21.324	31.0683	3.31303e-05	1	26.145	21.324	31.0683	3.54812e-05	0.998056	1	12	2.83164e-05	1	20.081	32.5315	2.83164e-05	1	25.1007	20.081	32.5315	2	13	2.61216e-05	0.989453	22.1936	37.0889	2.61216e-05	0.989453	27.281	22.1936	37.0889	1	11	8.00246e-05	1	21.6534	31.5433	8.00246e-05	1	24.3401	21.6534	31.5433	4.36154e-05	0.989305	1	19	3.95425e-05	0.995398	18.1662	35.9714	3.95425e-05	0.995398	24.9332	18.1662	35.9714	1	30	4.98923e-05	0.995559	22.0603	32.4197	4.98923e-05	0.995559	26.3571	22.0603	32.4197	2	28	5.30884e-05	0.974207	21.5316	29.847	5.30884e-05	0.974207	25.5813	21.5316	29.847	1.64426e-05	0.986672	2	20	7.74165e-06	0.969884	18.3307	31.9204	7.74165e-06	0.969884	24.9609	18.3307	31.9204	1	15	1.51988e-05	1	21.2835	31.7049	1.51988e-05	1	25.4877	21.2835	31.7049	1	24	2.37412e-05	0.984309	21.1572	31.6438	2.37412e-05	0.984309	25.3881	21.1572	31.6438	1.84927e-05	1	1	24	2.10876e-05	1	18.7642	30.6367	2.10876e-05	1	26.3267	18.7642	30.6367	1	15	1.43623e-05	1	22.4194	31.1173	1.43623e-05	1	24.932	22.4194	31.1173	1	23	2.35696e-05	1	21.3777	32.3128	2.35696e-05	1	25.793	21.3777	32.3128	Q9Y3B3	TMED7	Transmembrane emp24 domain-containing protein 7	26.96	2.94451e-05		24.46	8.9684e-06		26.15	3.31303e-05		25.1	2.83164e-05		27.28;199.1	2.61215757086555E-05;4.17667318792364E-07	199.1	24.34	8.00246e-05		24.93	3.95425e-05		26.36	4.98923e-05		16.37;25.58	1.19579504599807E-06;5.30884348973514E-05	16.37	24.96;36	7.74164808768423E-06;3.87003291560925E-07	36	25.49	1.51988e-05		25.39	2.37412e-05		26.33	2.10876e-05		24.93	1.43623e-05		25.79	2.35696e-05
14.6982	14.2365	13.5506	14.3121	14.2349	14.0818	14.707	15.1371	14.7357	14.8328	14.5641	14.4158	15.6746	14.085	14.3595	TRUE	TRUE	TRUE	TRUE	TRUE	TRUE	TRUE	TRUE	TRUE	TRUE	TRUE	TRUE	TRUE	TRUE	TRUE	TRUE	TRUE	TRUE	TRUE	TRUE	TRUE	TRUE	TRUE	TRUE	TRUE	TRUE	TRUE	TRUE	TRUE	TRUE	N6-acetyllysine	FALSE	FALSE		SUMO2	binding;nucleotide binding	cellular metabolic process;cellular nitrogen compound metabolic process;cellular process;macromolecule metabolic process;metabolic process;mRNA metabolic process;mRNA processing;nitrogen compound metabolic process;nucleobase-containing compound metabolic process;primary metabolic process;RNA metabolic process;RNA processing;RNA splicing	cell part;macromolecular complex;nucleoplasm;ribonucleoprotein complex;spliceosomal complex	Spliceosome	3D-structure;Acetylation;Completeproteome;Directproteinsequencing;mRNAprocessing;mRNAsplicing;Nucleus;Referenceproteome;RNA-binding	17S U2 snRNP;18S U11/U12 snRNP;SF3b complex;Spliceosome	Nucleotide-bd_a/b_plait;RRM_dom	14.1412	14.2169	14.7811	14.686	14.268	14.5849	9.76176	0.1368	9.23889e-05	1	1	13	5.65378e-05	1	9.47432	16.9456	5.65378e-05	1	14.6982	9.47432	16.9456	1	5	0.00015969	1	12.1276	16.4414	0.00015969	1	14.2365	12.1276	16.4414	1	12	0.000106979	1	11.4412	17.8098	0.000106979	1	13.5506	11.4412	17.8098	6.77884e-05	1	1	9	8.01426e-05	1	10.4364	16.6403	8.01426e-05	1	14.3121	10.4364	16.6403	1	5	5.14467e-05	1	12.0311	16.5449	5.14467e-05	1	14.2349	12.0311	16.5449	1	5	7.17292e-05	1	11.9919	16.2722	7.17292e-05	1	14.0818	11.9919	16.2722	6.34447e-05	1	1	9	0.000106965	1	10.8687	16.9759	0.000106965	1	14.707	10.8687	16.9759	1	13	4.1233e-05	1	10.1251	17.2339	4.1233e-05	1	15.1371	10.1251	17.2339	1	9	4.10716e-05	1	11.383	18.4348	4.10716e-05	1	14.7357	11.383	18.4348	9.85532e-05	1	1	10	0.000180145	1	12.7519	19.0139	0.000180145	1	14.8328	12.7519	19.0139	1	11	4.99999e-05	1	11.1911	16.5669	4.99999e-05	1	14.5641	11.1911	16.5669	1	7	6.70882e-05	1	11	16.395	6.70882e-05	1	14.4158	11	16.395	5.97902e-05	1	1	17	7.47724e-05	1	12.3429	19.4124	7.47724e-05	1	15.6746	12.3429	19.4124	1	17	8.77389e-05	1	12.2703	17.7071	8.77389e-05	1	14.085	12.2703	17.7071	1	12	7.0713e-05	1	9.44576	16.4152	7.0713e-05	1	14.3595	9.44576	16.4152	Q9Y3B4	SF3B6	Splicing factor 3B subunit 6	14.7	5.65378e-05		14.24	0.00015969		13.55	0.000106979		14.31	8.01426e-05		14.23	5.14467e-05		14.08	7.17292e-05		14.71	0.000106965		15.14	4.1233e-05		14.74	4.10716e-05		14.83	0.000180145		14.56	4.99999e-05		14.42	6.70882e-05		15.67	7.47724e-05		14.08	8.77389e-05		14.36	7.0713e-05
22.6434	22.2596	21.7391	20.7381	22.643	22.0841	20.6451	22.4628	21.7732	20.756	21.6572	21.5521	20.8732	20.9608	21.7701	TRUE	TRUE	TRUE	TRUE	TRUE	TRUE	TRUE	TRUE	TRUE	TRUE	TRUE	TRUE	TRUE	TRUE	TRUE	TRUE	TRUE	TRUE	TRUE	TRUE	TRUE	TRUE	TRUE	TRUE	TRUE	TRUE	TRUE	TRUE	TRUE	TRUE		FALSE	FALSE			structural constituent of ribosome;structural molecule activity	biosynthetic process;cellular component disassembly;cellular component organization;cellular metabolic process;cellular process;macromolecule metabolic process;metabolic process;mitochondrial translation;mitochondrion organization;organelle organization;primary metabolic process;protein metabolic process;translation;translational elongation;translational initiation	cell part;intracellular non-membrane-bounded organelle;intracellular organelle;macromolecular complex;membrane;organelle;ribonucleoprotein complex;ribosome		3D-structure;Alternativesplicing;Completeproteome;Mitochondrion;Referenceproteome;Ribonucleoprotein;Ribosomalprotein;Transitpeptide	39S ribosomal subunit, mitochondrial;55S ribosome, mitochondrial	Ribosomal_L11/L12;Ribosomal_L11_bac-typ;Ribosomal_L11_C;Ribosomal_L11_N	22.174	22.2731	22.1186	21.5278	21.0715	20.6832	10.6323	0.223958	7.74872e-05	1	1	12	6.22448e-05	1	18.1195	25.2735	6.22448e-05	1	22.6434	18.1195	25.2735	1	9	0.000108015	1	19.7207	24.8349	0.000108015	1	22.2596	19.7207	24.8349	1	13	8.27759e-05	1	17.1101	24.306	8.27759e-05	1	21.7391	17.1101	24.306	7.26321e-05	1	1	16	5.26685e-05	1	17.9421	25.4246	5.26685e-05	1	20.7381	17.9421	25.4246	1	13	6.73691e-05	1	19.9836	27.6309	6.73691e-05	1	22.643	19.9836	27.6309	1	10	0.000105804	1	17.508	24.6513	0.000105804	1	22.0841	17.508	24.6513	4.86245e-05	0.98163	2	23	4.90684e-05	0.935291	18.1662	27.3352	4.90684e-05	0.935291	20.6451	18.1662	27.3352	1	16	8.25225e-05	0.998828	20.1663	26.7315	8.25225e-05	0.998828	22.4628	20.1663	26.7315	1	26	4.90262e-05	1	17.7348	27.8554	4.90262e-05	1	21.7732	17.7348	27.8554	6.92193e-05	0.992476	2	22	5.1762e-05	0.986864	18.3307	25.3291	5.1762e-05	0.986864	20.756	18.3307	25.3291	1	16	9.18613e-05	0.999559	19.4773	29.7281	9.18613e-05	0.999559	21.6572	19.4773	29.7281	2	23	6.67848e-05	0.987186	19.358	25.6997	6.67848e-05	0.987186	21.5521	19.358	25.6997	7.20602e-05	1	1	30	8.63125e-05	1	17.0503	26.7834	8.63125e-05	1	20.8732	17.0503	26.7834	1	33	9.00491e-05	1	16.999	27.0733	9.00491e-05	1	20.9608	16.999	27.0733	1	12	6.79651e-05	1	19.4438	26.1182	6.79651e-05	1	21.7701	19.4438	26.1182	Q9Y3B7	MRPL11	39S ribosomal protein L11, mitochondrial	22.64	6.22448e-05		22.26	0.000108015		21.74	8.27759e-05		20.74	5.26685e-05		22.64	6.73691e-05		22.08	0.000105804		20.65;56.63	4.9068375457611E-05;3.12262045598021E-06	56.63	22.46	8.25225e-05		21.77	4.90262e-05		20.76;31.57	5.17620390136588E-05;6.71857774178222E-07	31.57	21.66	9.18613e-05		21.55;58.32	6.67848141783984E-05;7.40894064132252E-07	58.32	20.87	8.63125e-05		20.96	9.00491e-05		21.77	6.79651e-05
22.729	24.4378	23.9491	22.7688	24.9193	24.2735	22.7787	24.3979	23.8289	22.8368	23.5666	23.4548	22.7129	22.9121	23.7555	TRUE	TRUE	TRUE	TRUE	TRUE	TRUE	TRUE	FALSE	TRUE	TRUE	TRUE	TRUE	TRUE	TRUE	TRUE	TRUE	TRUE	TRUE	TRUE	TRUE	TRUE	TRUE	TRUE	TRUE	TRUE	TRUE	TRUE	TRUE	TRUE	TRUE	N6-acetyllysine;Phosphoserine;Phosphotyrosine	FALSE	FALSE			3'-5' exonuclease activity;3'-5'-exoribonuclease activity;binding;catalytic activity;exonuclease activity;exonuclease activity, active with either ribo- or deoxyribonucleic acids and producing 5'-phosphomonoesters;exoribonuclease activity;exoribonuclease activity, producing 5'-phosphomonoesters;hydrolase activity;hydrolase activity, acting on ester bonds;nuclease activity;nucleic acid binding;ribonuclease activity	cellular metabolic process;cellular nitrogen compound metabolic process;cellular process;metabolic process;nitrogen compound metabolic process;nucleobase-containing compound metabolic process;nucleobase-containing small molecule metabolic process;nucleotide metabolic process;primary metabolic process;small molecule metabolic process	cell part;intracellular membrane-bounded organelle;intracellular non-membrane-bounded organelle;intracellular organelle;mitochondrion;nucleolus;nucleus;organelle	Ribosome biogenesis in eukaryotes	Acetylation;Alternativeinitiation;Completeproteome;Cytoplasm;Exonuclease;Hydrolase;Manganese;Mitochondrion;Nuclease;Nucleus;Phosphoprotein;Referenceproteome;Transitpeptide		Exonuclease;Exonuclease_RNaseT/DNA_pol3;Oligoribonuclease;RNaseH-like_dom	24.1554	24.1114	24.2185	23.3269	23.3966	26.8328	6.87801	0.256118	7.23886e-05	1	1	6	8.3644e-05	1	20.1216	27.5009	8.3644e-05	1	22.729	20.1216	27.5009	1	7	0.000126358	1	19.7207	27.0411	0.000126358	1	24.4378	19.7207	27.0411	1	14	5.50752e-05	1	19.1938	28.8086	5.50752e-05	1	23.9491	19.1938	28.8086	4.20457e-05	0.995172	2	9	6.4086e-05	0.989884	20.081	27.5714	7.60732e-07	0.010116	29.72	27.5714	32.5315	1	4	2.50303e-05	1	22.1936	29.9751	2.50303e-05	1	24.9193	22.1936	29.9751	1	7	7.6157e-05	1	19.5418	26.9242	7.6157e-05	1	24.2735	19.5418	26.9242	3.98145e-05	0.999156	1	20	3.90183e-05	0.997529	20.2082	29.7118	3.90183e-05	0.997529	22.7787	20.2082	29.7118	1	21	6.28518e-05	0.999482	22.0603	28.7105	6.28518e-05	0.999482	24.3979	22.0603	28.7105	1	20	3.34943e-05	1	19.5031	27.8554	3.34943e-05	1	23.8289	19.5031	27.8554	9.11658e-05	0.998019	1	25	0.000106409	0.999255	18.3307	29.5999	0.000106409	0.999255	22.8368	18.3307	29.5999	1	23	4.10393e-05	0.993624	21.2835	29.7281	4.10393e-05	0.993624	23.5666	21.2835	29.7281	1	32	0.000129973	0.997974	21.1572	31.6438	0.000129973	0.997974	23.4548	21.1572	31.6438	3.32261e-05	0.99489	2	20	3.48038e-05	0.981983	20.6395	28.7001	3.48038e-05	0.981983	22.7129	20.6395	28.7001	1	21	2.74663e-05	1	20.5551	29.0714	2.74663e-05	1	22.9121	20.5551	29.0714	1	19	5.69732e-05	1	21.3777	28.162	5.69732e-05	1	23.7555	21.3777	28.162	Q9Y3B8	REXO2	Oligoribonuclease, mitochondrial	22.73	8.3644e-05		24.44	0.000126358		23.95	5.50752e-05		22.77;29.72	6.4085960577937E-05;7.60732294519001E-07	29.72	24.92	2.50303e-05		24.27	7.6157e-05		22.78	3.90183e-05		24.4	6.28518e-05		23.83	3.34943e-05		22.84	0.000106409		23.57	4.10393e-05		23.45	0.000129973		19.1;22.71	7.61972476429754E-07;3.48037831577767E-05	19.1	22.91	2.74663e-05		23.76	5.69732e-05
41.1043	42.8133	41.8505	41.8759	43.8769	43.1834	40.3389	42.3857	41.943	40.4528	41.4594	41.5111	40.2593	41.1782	42.4902	TRUE	TRUE	TRUE	TRUE	TRUE	TRUE	TRUE	FALSE	TRUE	TRUE	TRUE	FALSE	TRUE	TRUE	TRUE	FALSE	TRUE	TRUE	TRUE	TRUE	TRUE	FALSE	TRUE	FALSE	TRUE	FALSE	TRUE	TRUE	TRUE	FALSE	Citrulline;N-acetylalanine;Phosphoserine;Phosphothreonine	FALSE	FALSE		SUMO1;SUMO2			cell part;intracellular membrane-bounded organelle;intracellular non-membrane-bounded organelle;intracellular organelle;mitochondrion;nucleolus;nucleus;organelle		Acetylation;Citrullination;Coiledcoil;Completeproteome;Phosphoprotein;Polymorphism;Referenceproteome		DUF1665	41.8367	43.3965	41.8541	41.3874	41.2282	31.4842	5.14633	0.789716	2.02198e-05	1	1	3	1.76978e-05	1	38.1857	44.059	1.76978e-05	1	41.1043	38.1857	44.059	1	5	2.18422e-05	1	37.6932	45.7133	2.18422e-05	1	42.8133	37.6932	45.7133	1	13	2.87021e-05	1	37.0296	46.6728	2.87021e-05	1	41.8505	37.0296	46.6728	3.81772e-05	0.977542	2	11	3.26689e-05	0.990642	38.9574	47.1587	5.28329e-07	0.00935774	36.9515	34.0168	38.9574	1	8	3.95763e-05	1	40.9585	49.1457	3.95763e-05	1	43.877	40.9585	49.1457	2	11	5.34726e-05	0.943151	38.2123	46.1808	1.968e-06	0.0568485	35.7571	28.341	38.2123	2.17381e-05	1	1	20	1.93893e-05	1	31.0133	45.1485	1.93893e-05	1	40.3389	31.0133	45.1485	2	20	1.85648e-05	0.987082	38.0926	45.1397	3.44276e-07	0.0129185	36.3239	31.8994	38.0926	1	15	3.71465e-05	0.993787	37.6233	46.8989	3.71465e-05	0.993787	41.943	37.6233	46.8989	7.28625e-05	0.972476	1	29	4.45271e-05	0.98162	37.901	45.2935	4.45271e-05	0.98162	40.4528	37.901	45.2935	3	36	0.000103966	0.967435	39.0714	45.9975	1.52241e-06	0.0187787	33.3942	30.9722	35.3525	3	31	7.42631e-05	0.965032	39.1015	48.4415	1.55219e-06	0.0145352	33.2835	29.3377	35.2743	3.81827e-05	0.967156	2	29	3.86051e-05	0.960465	37.9399	47.0263	1.29515e-06	0.0395348	36.1736	29.918	37.9399	1	31	7.51549e-05	0.969588	38.6706	48.3298	7.51549e-05	0.969588	41.1782	38.6706	48.3298	2	25	4.43292e-05	0.970093	38.1689	47.3863	7.4649e-07	0.0299065	35.9401	29.4785	38.1689	Q9Y3B9	RRP15	RRP15-like protein	41.1	1.76978e-05		42.81	2.18422e-05		41.85	2.87021e-05		36.95;41.88	5.28329271668854E-07;3.26688540153236E-05	36.95	43.88	3.95763e-05		35.76;43.18	1.96799683692666E-06;5.34726267760454E-05	35.76	40.34	1.93893e-05		36.32;42.39	3.44275760049294E-07;1.85647637457319E-05	36.32	41.94	3.71465e-05		40.45	4.45271e-05		33.39;37.3;41.46	1.52241201779747E-06;1.35247394718606E-06;0.00010396611184504	33.39;37.3	33.28;37.32;41.51	1.55219095073692E-06;2.17561736524659E-06;7.42630911659999E-05	33.28;37.32	36.17;40.26	1.29514643859843E-06;3.86051214793127E-05	36.17	41.18	7.51549e-05		35.94;42.49	7.46490136922721E-07;4.43291944050255E-05	35.94
24.8555	24.4378	23.9491	24.9391	27.118	24.2735	22.7787	24.3979	25.4066	22.8794	23.5666	25.3297	22.7313	24.6407	23.7555	TRUE	TRUE	TRUE	TRUE	TRUE	TRUE	TRUE	TRUE	TRUE	TRUE	TRUE	TRUE	TRUE	TRUE	TRUE	TRUE	TRUE	TRUE	TRUE	TRUE	TRUE	TRUE	TRUE	TRUE	TRUE	TRUE	TRUE	TRUE	TRUE	TRUE	N6-acetyllysine;Phosphoserine;Phosphothreonine	FALSE	FALSE		SUMO2		cellular process;ribosomal large subunit biogenesis	cell part;intracellular membrane-bounded organelle;intracellular non-membrane-bounded organelle;intracellular organelle;nucleolus;nucleus;organelle		Acetylation;Alternativesplicing;Completeproteome;Nucleus;Phosphoprotein;Referenceproteome		Ribosome_biogenesis_Nop16	24.3955	24.3866	24.3698	23.6691	23.638	21.1884	10.5236	0.586517	2.42622e-05	1	1	4	2.50625e-05	1	22.2379	27.5009	2.50625e-05	1	24.8555	22.2379	27.5009	1	3	2.46122e-05	1	21.8303	27.0411	2.46122e-05	1	24.4378	21.8303	27.0411	1	7	3.09147e-05	1	19.1938	26.5504	3.09147e-05	1	23.9491	19.1938	26.5504	5.25675e-05	1	1	12	3.9369e-05	1	20.081	32.5315	3.9369e-05	1	24.9391	20.081	32.5315	1	9	2.46456e-05	1	22.1936	29.9751	2.46456e-05	1	27.118	22.1936	29.9751	1	8	0.000105652	1	21.6534	26.9242	0.000105652	1	24.2735	21.6534	26.9242	4.73427e-05	1	1	20	2.83103e-05	1	20.2082	31.918	2.83103e-05	1	22.7787	20.2082	31.918	1	23	9.64629e-05	1	20.1663	30.7008	9.64629e-05	1	24.3979	20.1663	30.7008	1	23	3.11509e-05	1	19.5031	29.847	3.11509e-05	1	25.4066	19.5031	29.847	5.52665e-05	0.999526	1	17	3.7326e-05	1	20.3627	29.7102	3.7326e-05	1	22.8794	20.3627	29.7102	1	26	8.40648e-05	0.999052	21.3208	31.7049	8.40648e-05	0.999052	23.5666	21.3208	31.7049	1	24	9.6169e-05	0.998686	17.9992	27.6394	9.6169e-05	0.998686	25.3297	17.9992	27.6394	3.84494e-05	1	1	25	4.38138e-05	0.995486	20.5857	30.6367	4.38138e-05	0.995486	22.7313	20.5857	30.6367	1	32	2.44897e-05	1	18.7457	31.1173	2.44897e-05	1	24.6407	18.7457	31.1173	1	24	6.85941e-05	1	19.4438	30.242	6.85941e-05	1	23.7555	19.4438	30.242	Q9Y3C1	NOP16	Nucleolar protein 16	24.86	2.50625e-05		24.44	2.46122e-05		23.95	3.09147e-05		24.94	3.9369e-05		27.12	2.46456e-05		24.27	0.000105652		22.78	2.83103e-05		24.4	9.64629e-05		25.41	3.11509e-05		22.88	3.7326e-05		23.57	8.40648e-05		25.33	9.6169e-05		22.73	4.38138e-05		24.64	2.44897e-05		23.76	6.85941e-05
18.5177	18.0839	17.4793	18.2575	18.204	17.908	16.8194	17.1625	18.1011	18.6712	17.9848	17.8561	17.3883	17.3775	17.9359	TRUE	TRUE	TRUE	TRUE	TRUE	TRUE	TRUE	TRUE	TRUE	TRUE	TRUE	TRUE	TRUE	TRUE	TRUE	TRUE	TRUE	TRUE	TRUE	TRUE	TRUE	TRUE	TRUE	TRUE	TRUE	TRUE	TRUE	TRUE	TRUE	TRUE	Phosphoserine	FALSE	FALSE			catalytic activity;cis-trans isomerase activity;isomerase activity;peptidyl-prolyl cis-trans isomerase activity	cellular metabolic process;cellular nitrogen compound metabolic process;cellular process;macromolecule metabolic process;macromolecule modification;metabolic process;mRNA metabolic process;mRNA processing;nitrogen compound metabolic process;nucleobase-containing compound metabolic process;peptidyl-amino acid modification;primary metabolic process;protein folding;protein metabolic process;protein modification process;RNA metabolic process;RNA processing;RNA splicing	cell part;extracellular organelle;macromolecular complex;organelle;ribonucleoprotein complex;spliceosomal complex;vesicle	Spliceosome	3D-structure;Completeproteome;Isomerase;mRNAprocessing;mRNAsplicing;Polymorphism;Referenceproteome;Rotamase;Spliceosome	C complex spliceosome;Spliceosome	Cyclophilin-like_dom;Cyclophilin-type_PPIase;Cyclophilin-type_PPIase_CS;Cyclophilin-type_PPIase_dom	17.8428	17.984	18.106	17.9724	17.4902	18.2368	8.21402	-0.0837349	2.56669e-05	1	1	5	1.709e-05	1	14.3377	20.9723	1.709e-05	1	18.5177	14.3377	20.9723	1	6	2.74376e-05	1	15.7294	22.6479	2.74376e-05	1	18.0839	15.7294	22.6479	1	6	4.38678e-05	1	15.1126	22.09	4.38678e-05	1	17.4793	15.1126	22.09	2.63553e-05	0.995787	1	9	2.88905e-05	1	13.9519	20.8924	2.88905e-05	1	18.2575	13.9519	20.8924	2	4	6.67585e-06	0.958393	13.8554	20.6397	6.67585e-06	0.958393	18.204	13.8554	20.6397	1	6	4.33888e-05	1	13.722	20.3147	4.33888e-05	1	17.908	13.722	20.3147	5.15507e-05	0.999655	1	17	2.48509e-05	0.998488	14.3756	21.0426	2.48509e-05	0.998488	16.8194	14.3756	21.0426	1	12	3.80168e-05	1	14.7978	20.9191	3.80168e-05	1	17.1625	14.7978	20.9191	1	8	8.2177e-05	1	14.3995	22.0717	8.2177e-05	1	18.1011	14.3995	22.0717	0.000132636	0.999142	1	13	8.27353e-05	0.99934	14.5581	21.068	8.27353e-05	0.99934	18.6712	14.5581	21.068	1	16	0.000128996	0.998487	14.2866	20.1173	0.000128996	0.998487	17.9848	14.2866	20.1173	1	14	0.000184232	0.997922	14.4488	21.8541	0.000184232	0.997922	17.8561	14.4488	21.8541	7.28604e-05	1	1	12	8.43065e-05	1	15.3985	23.0265	8.43065e-05	1	17.3883	15.3985	23.0265	1	13	8.51178e-05	1	15.3229	23.1787	8.51178e-05	1	17.3775	15.3229	23.1787	1	14	6.3928e-05	1	14.0195	22.1049	6.3928e-05	1	17.9359	14.0195	22.1049	Q9Y3C6	PPIL1	Peptidyl-prolyl cis-trans isomerase-like 1	18.52	1.709e-05		18.08	2.74376e-05		17.48	4.38678e-05		18.26	2.88905e-05		18.2;22.64	6.67584831106491E-06;4.34875154339249E-07	22.64	17.91	4.33888e-05		16.82	2.48509e-05		17.16	3.80168e-05		18.1	8.2177e-05		18.67	8.27353e-05		17.98	0.000128996		17.86	0.000184232		17.39	8.43065e-05		17.38	8.51178e-05		17.94	6.3928e-05
20.5766	20.1791	19.5766	20.5184	22.643	19.9583	20.6243	20.5795	21.7174	20.7352	21.5262	21.5332	19.1663	20.8684	19.9802	TRUE	TRUE	TRUE	TRUE	TRUE	TRUE	TRUE	TRUE	TRUE	TRUE	TRUE	TRUE	TRUE	TRUE	TRUE	TRUE	TRUE	TRUE	TRUE	TRUE	TRUE	TRUE	TRUE	TRUE	TRUE	TRUE	TRUE	TRUE	TRUE	TRUE		FALSE	FALSE			acid-amino acid ligase activity;catalytic activity;ligase activity;ligase activity, forming carbon-nitrogen bonds;small conjugating protein ligase activity;UFM1 conjugating enzyme activity	cellular metabolic process;cellular process;macromolecule metabolic process;macromolecule modification;metabolic process;primary metabolic process;protein metabolic process;protein modification by small protein conjugation or removal;protein modification process;response to stimulus;response to stress	extracellular organelle;organelle;vesicle		3D-structure;Completeproteome;Polymorphism;Referenceproteome;Ublconjugationpathway		UBQ-conjugating_enzyme/RWD;Ufc1	20.3487	20.1901	20.8959	21.4021	20.6754	19.4584	7.50217	0.111377	2.28784e-05	1	1	4	4.31443e-05	1	18.1195	23.0941	4.31443e-05	1	20.5766	18.1195	23.0941	1	5	1.2844e-05	1	17.6827	24.8349	1.2844e-05	1	20.1791	17.6827	24.8349	1	7	2.18242e-05	1	17.1101	24.306	2.18242e-05	1	19.5766	17.1101	24.306	2.80217e-05	1	1	5	3.68734e-05	1	17.9421	23.131	3.68734e-05	1	20.5184	17.9421	23.131	1	4	3.79124e-05	1	19.9836	25.3105	3.79124e-05	1	22.643	19.9836	25.3105	1	7	5.02575e-05	1	15.5642	24.6513	5.02575e-05	1	19.9583	15.5642	24.6513	4.36647e-05	1	2	12	3.84043e-05	0.985009	16.1988	23.0567	3.84043e-05	0.985009	20.6243	16.1988	23.0567	1	14	5.82529e-05	1	18.3172	24.7685	5.82529e-05	1	20.5795	18.3172	24.7685	1	11	5.28176e-05	1	17.7348	25.8924	5.28176e-05	1	21.7174	17.7348	25.8924	7.2667e-05	0.991223	2	16	5.35653e-05	0.959762	16.373	23.0496	5.35653e-05	0.959762	20.7352	16.373	23.0496	1	12	4.89071e-05	1	17.6485	23.8722	4.89071e-05	1	21.5262	17.6485	23.8722	1	10	0.00011661	1	17.5001	29.6549	0.00011661	1	21.5332	17.5001	29.6549	4.13223e-05	0.989467	2	14	5.73665e-05	0.971835	17.0503	22.8603	5.73665e-05	0.971835	19.1663	17.0503	22.8603	1	16	5.58939e-05	1	15.3229	23.1787	5.58939e-05	1	20.8684	15.3229	23.1787	1	18	3.57036e-05	1	17.5652	26.1182	3.57036e-05	1	19.9802	17.5652	26.1182	Q9Y3C8	UFC1	Ubiquitin-fold modifier-conjugating enzyme 1	20.58	4.31443e-05		20.18	1.2844e-05		19.58	2.18242e-05		20.52	3.68734e-05		22.64	3.79124e-05		19.96	5.02575e-05		20.62;24.93	3.84042933608038E-05;5.49077331747073E-07	24.93	20.58	5.82529e-05		21.72	5.28176e-05		20.74;24.98	5.3565293771312E-05;1.92655928740798E-06	24.98	21.53	4.89071e-05		21.53	0.00011661		19.17;24.55	5.73664613800479E-05;2.68642737788584E-06	24.55	20.87	5.58939e-05		19.98	3.57036e-05
16.6188	18.0436	17.4793	16.2957	16.2003	17.8678	16.6051	16.8954	18.0836	16.7193	16.2575	17.7669	17.3714	17.3603	16.1276	TRUE	TRUE	TRUE	TRUE	TRUE	TRUE	TRUE	TRUE	TRUE	TRUE	TRUE	TRUE	TRUE	TRUE	TRUE	TRUE	TRUE	TRUE	TRUE	TRUE	TRUE	TRUE	TRUE	TRUE	TRUE	TRUE	TRUE	TRUE	TRUE	TRUE		FALSE	FALSE				biosynthetic process;cellular metabolic process;cellular process;chromosome segregation;cofactor metabolic process;metabolic process;small molecule metabolic process	cell part;cytoplasm;intracellular membrane-bounded organelle;intracellular non-membrane-bounded organelle;intracellular organelle;macromolecular complex;nucleoplasm;nucleus;organelle;protein complex		Chromosomepartition;Completeproteome;Cytoplasm;Cytoskeleton;Directproteinsequencing;Nucleus;Referenceproteome		DUF59	17.5482	16.3159	16.9955	16.4113	17.219	17.663	4.84892	0.0981595	3.4e-05	1	1	8	1.79004e-05	1	14.3377	20.9723	1.79004e-05	1	16.6188	14.3377	20.9723	1	11	3.88267e-05	1	13.8738	20.4936	3.88267e-05	1	18.0436	13.8738	20.4936	1	11	5.9156e-05	1	13.1995	19.9187	5.9156e-05	1	17.4793	13.1995	19.9187	1.69609e-05	1	1	5	1.68908e-05	1	13.9519	20.8924	1.68908e-05	1	16.2957	13.9519	20.8924	1	5	2.73602e-05	1	13.8554	18.6277	2.73602e-05	1	16.2003	13.8554	18.6277	1	5	1.61847e-05	1	13.722	20.3147	1.61847e-05	1	17.8678	13.722	20.3147	1.68417e-05	1	1	4	1.08288e-05	1	14.3207	18.9749	1.08288e-05	1	16.6051	14.3207	18.9749	1	9	3.04298e-05	1	14.7978	20.9191	3.04298e-05	1	16.8954	14.7978	20.9191	2	12	1.73247e-05	0.827224	16.215	20.2266	1.73247e-05	0.827224	18.0836	16.215	20.2266	1.8607e-05	0.995519	2	7	6.62366e-06	0.936645	14.4852	18.8726	6.62366e-06	0.936645	16.7193	14.4852	18.8726	1	12	2.70951e-05	1	14.2541	20.1173	2.70951e-05	1	16.2575	14.2541	20.1173	1	14	2.62661e-05	1	14.088	20.0022	2.62661e-05	1	17.7669	14.088	20.0022	3.32165e-05	1	1	14	5.4385e-05	1	13.8171	21.198	5.4385e-05	1	17.3714	13.8171	21.198	1	10	2.53215e-05	1	13.7247	19.4624	2.53215e-05	1	17.3603	13.7247	19.4624	1	15	4.77052e-05	1	14.0195	20.1535	4.77052e-05	1	16.1276	14.0195	20.1535	Q9Y3D0	FAM96B	Mitotic spindle-associated MMXD complex subunit MIP18	16.62	1.79004e-05		18.04	3.88267e-05		17.48	5.9156e-05		16.3	1.68908e-05		16.2	2.73602e-05		17.87	1.61847e-05		16.61	1.08288e-05		16.9	3.04298e-05		14.8;18.08	4.16016904186506E-06;1.73247017172825E-05	14.8	16.72;20.74	6.62366456299041E-06;4.48069675477053E-07	20.74	16.26	2.70951e-05		17.77	2.62661e-05		17.37	5.4385e-05		17.36	2.53215e-05		16.13	4.77052e-05
14.7164	14.2365	13.5506	14.3312	14.2349	14.0818	14.707	15.1542	14.7357	14.8328	14.5805	14.4158	14.1586	14.0535	14.3595	TRUE	TRUE	TRUE	TRUE	TRUE	TRUE	TRUE	TRUE	TRUE	TRUE	TRUE	TRUE	TRUE	TRUE	TRUE	TRUE	TRUE	TRUE	TRUE	TRUE	TRUE	TRUE	TRUE	TRUE	TRUE	TRUE	TRUE	TRUE	TRUE	TRUE	Phosphothreonine	FALSE	FALSE			structural constituent of ribosome;structural molecule activity	biosynthetic process;cellular component disassembly;cellular component organization;cellular metabolic process;cellular process;macromolecule metabolic process;metabolic process;mitochondrial translation;mitochondrion organization;organelle organization;primary metabolic process;protein metabolic process;translation;translational elongation;translational initiation	cell part;cytoplasm;intracellular membrane-bounded organelle;intracellular organelle;macromolecular complex;membrane;mitochondrion;organelle;ribonucleoprotein complex;small ribosomal subunit		Alternativesplicing;Completeproteome;Mitochondrion;Phosphoprotein;Polymorphism;Referenceproteome;Ribonucleoprotein;Ribosomalprotein;Transitpeptide	28S ribosomal subunit, mitochondrial;55S ribosome, mitochondrial	Ribosomal_S16;Ribosomal_S16_dom	14.2661	14.1789	14.8553	14.5946	14.1742	15.3448	9.95916	0.0540146	2.19778e-05	1	1	6	2.05942e-05	1	8.16479	16.9456	2.05942e-05	1	14.7164	8.16479	16.9456	1	4	3.87221e-05	1	12.1276	18.4275	3.87221e-05	1	14.2365	12.1276	18.4275	1	5	1.6248e-05	1	11.4412	17.8098	1.6248e-05	1	13.5506	11.4412	17.8098	6.35351e-05	1	1	4	6.0818e-05	1	12.1288	16.6403	6.0818e-05	1	14.3312	12.1288	16.6403	1	4	3.93348e-05	1	12.0311	16.5449	3.93348e-05	1	14.2349	12.0311	16.5449	1	7	8.99852e-05	1	10.3829	18.2507	8.99852e-05	1	14.0818	10.3829	18.2507	1.45101e-05	0.995701	2	9	1.3274e-05	0.984548	10.8687	16.878	1.3274e-05	0.984548	14.707	10.8687	16.878	1	5	1.36742e-05	1	11.5888	17.2339	1.36742e-05	1	15.1542	11.5888	17.2339	1	5	1.62408e-05	1	12.8479	18.4348	1.62408e-05	1	14.7357	12.8479	18.4348	3.51026e-05	1	1	11	3.48837e-05	1	12.6491	17.0294	3.48837e-05	1	14.8328	12.6491	17.0294	1	12	3.38204e-05	1	9.83159	16.5669	3.38204e-05	1	14.5805	9.83159	16.5669	1	11	3.46768e-05	0.987414	12.5453	16.395	3.46768e-05	0.987414	14.4158	12.5453	16.395	2.46998e-05	0.96048	2	11	1.8777e-05	0.884392	12.3576	17.6776	1.8777e-05	0.884392	14.1586	12.3576	17.6776	1	14	3.1948e-05	1	12.2262	17.7071	3.1948e-05	1	14.0535	12.2262	17.7071	1	9	2.64391e-05	1	9.44576	16.4152	2.64391e-05	1	14.3595	9.44576	16.4152	Q9Y3D3	MRPS16	28S ribosomal protein S16, mitochondrial	14.72	2.05942e-05		14.24	3.87221e-05		13.55	1.6248e-05		14.33	6.0818e-05		14.23	3.93348e-05		14.08	8.99852e-05		14.71;18.55	1.32740021080991E-05;2.13559795159342E-07	18.55	15.15	1.36742e-05		14.74	1.62408e-05		14.83	3.48837e-05		14.58	3.38204e-05		14.42	3.46768e-05		14.16;53.69	1.87770148901127E-05;3.72373591683481E-06	53.69	14.05	3.1948e-05		14.36	2.64391e-05
13.1439	14.2365	13.5506	12.5012	14.2349	14.0818	14.707	14.9501	14.7196	14.8328	14.5641	14.4158	14.1118	14.0535	14.3424	TRUE	TRUE	TRUE	TRUE	TRUE	TRUE	TRUE	TRUE	TRUE	TRUE	TRUE	TRUE	TRUE	TRUE	TRUE	TRUE	TRUE	TRUE	TRUE	TRUE	TRUE	TRUE	TRUE	TRUE	TRUE	TRUE	TRUE	TRUE	TRUE	TRUE		FALSE	FALSE			structural constituent of ribosome;structural molecule activity	biosynthetic process;cellular component disassembly;cellular component organization;cellular metabolic process;cellular process;macromolecule metabolic process;metabolic process;mitochondrial translation;mitochondrion organization;organelle organization;primary metabolic process;protein metabolic process;translation;translational elongation;translational initiation	cell part;macromolecular complex;membrane;ribonucleoprotein complex;small ribosomal subunit		Completeproteome;Mitochondrion;Referenceproteome;Ribonucleoprotein;Ribosomalprotein;Transitpeptide	28S ribosomal subunit, mitochondrial;55S ribosome, mitochondrial	Ribosomal_S18;Ribosomal_S18_CS	14.0878	13.9707	14.7255	14.5581	14.1742	15.8497	10.0631	-0.0274648	4.77052e-06	1	1	2	3.12513e-06	1	10.9763	16.9456	3.12513e-06	1	13.1439	10.9763	16.9456	1	3	8.72735e-06	1	12.1276	16.4414	8.72735e-06	1	14.2365	12.1276	16.4414	1	2	3.93866e-06	1	11.4412	15.781	3.93866e-06	1	13.5506	11.4412	15.781	2.95424e-06	1	1	3	4.28133e-06	1	10.4364	16.6403	4.28133e-06	1	12.5012	10.4364	16.6403	1	1	2.24119e-07	1	12.0311	16.5449	2.24119e-07	1	14.2349	12.0311	16.5449	1	1	7.03858e-06	1	11.9919	16.2722	7.03858e-06	1	14.0818	11.9919	16.2722	1.28545e-06	1	1	4	1.71066e-06	1	10.8687	18.9749	1.71066e-06	1	14.707	10.8687	18.9749	1	5	9.94781e-07	1	10.1251	17.2339	9.94781e-07	1	14.9501	10.1251	17.2339	1	3	9.76945e-07	1	11.383	16.7043	9.76945e-07	1	14.7196	11.383	16.7043	8.38337e-06	1	1	5	8.9123e-06	1	12.7519	19.0139	8.9123e-06	1	14.8328	12.7519	19.0139	1	7	3.6373e-06	1	11.1911	16.5669	3.6373e-06	1	14.5641	11.1911	16.5669	1	5	1.23468e-05	1	11	18.1606	1.23468e-05	1	14.4158	11	18.1606	8.53934e-06	1	1	8	9.2581e-06	1	12.3576	17.6776	9.2581e-06	1	14.1118	12.3576	17.6776	1	5	6.23996e-06	1	12.0213	15.9844	6.23996e-06	1	14.0535	12.0213	15.9844	1	10	1.13257e-05	1	10.8291	16.4152	1.13257e-05	1	14.3424	10.8291	16.4152	Q9Y3D5	MRPS18C	28S ribosomal protein S18c, mitochondrial	13.14	3.12513e-06		14.24	8.72735e-06		13.55	3.93866e-06		12.5	4.28133e-06		14.23	2.24119e-07		14.08	7.03858e-06		14.71	1.71066e-06		14.95	9.94781e-07		14.72	9.76945e-07		14.83	8.9123e-06		14.56	3.6373e-06		14.42	1.23468e-05		14.11	9.2581e-06		14.05	6.23996e-06		14.34	1.13257e-05
13.0753	14.2365	13.5506	12.7526	14.2349	14.0818	14.6885	13.6187	14.7357	14.8328	13.0123	14.3994	14.1274	14.0535	14.3424	TRUE	TRUE	TRUE	TRUE	TRUE	TRUE	TRUE	TRUE	TRUE	TRUE	TRUE	TRUE	TRUE	TRUE	TRUE	TRUE	TRUE	TRUE	TRUE	TRUE	TRUE	TRUE	TRUE	TRUE	TRUE	TRUE	TRUE	TRUE	TRUE	TRUE	Phosphoserine	FALSE	FALSE				biological regulation;cellular metabolic process;cellular process;establishment of localization;macromolecule metabolic process;metabolic process;primary metabolic process;protein metabolic process;protein targeting;protein transport;transmembrane transport;transport	cell part;macromolecular complex;mitochondrial inner membrane presequence translocase complex;protein complex		Completeproteome;Membrane;Mitochondrion;Mitochondrioninnermembrane;Polymorphism;Proteintransport;Referenceproteome;Translocation;Transport		Tim16	13.8401	14.1599	14.707	14.3218	14.143	13.8247	10.2921	0.2504	1.49507e-05	1	1	4	6.72678e-06	1	10.9763	16.9456	6.72678e-06	1	13.0753	10.9763	16.9456	1	3	1.96496e-05	1	12.1276	16.4414	1.96496e-05	1	14.2365	12.1276	16.4414	1	6	2.53497e-05	1	9.81093	15.781	2.53497e-05	1	13.5506	9.81093	15.781	1.44744e-05	1	1	5	1.2683e-05	1	10.4364	16.6403	1.2683e-05	1	12.7526	10.4364	16.6403	1	5	1.80697e-05	1	10.3379	18.6277	1.80697e-05	1	14.2349	10.3379	18.6277	1	2	1.25342e-05	1	11.9919	16.2722	1.25342e-05	1	14.0818	11.9919	16.2722	2.88971e-05	0.999609	1	7	1.91711e-05	0.998245	10.8687	16.9171	1.91711e-05	0.998245	14.6885	10.8687	16.9171	1	10	1.67422e-05	1	11.5888	17.2339	1.67422e-05	1	13.6187	11.5888	17.2339	1	6	4.74349e-05	1	11.383	16.7043	4.74349e-05	1	14.7357	11.383	16.7043	2.76641e-05	1	1	4	1.59346e-05	1	12.615	17.0294	1.59346e-05	1	14.8328	12.615	17.0294	1	8	4.67718e-05	1	11.1911	16.5669	4.67718e-05	1	13.0123	11.1911	16.5669	1	9	4.17968e-05	1	9.65306	16.395	4.17968e-05	1	14.3994	9.65306	16.395	3.57398e-05	1	1	10	2.95438e-05	1	12.3283	17.6776	2.95438e-05	1	14.1274	12.3283	17.6776	1	10	4.48058e-05	1	12.1968	17.7071	4.48058e-05	1	14.0535	12.1968	17.7071	1	12	3.70315e-05	1	9.44576	16.4152	3.70315e-05	1	14.3424	9.44576	16.4152	Q9Y3D7	PAM16	Mitochondrial import inner membrane translocase subunit TIM16	13.08	6.72678e-06		14.24	1.96496e-05		13.55	2.53497e-05		12.75	1.2683e-05		14.23	1.80697e-05		14.08	1.25342e-05		14.69	1.91711e-05		13.62	1.67422e-05		14.74	4.74349e-05		14.83	1.59346e-05		13.01	4.67718e-05		14.4	4.17968e-05		14.13	2.95438e-05		14.05	4.48058e-05		14.34	3.70315e-05
22.6862	22.2596	21.7391	22.7462	24.9193	22.0841	20.6869	22.4628	23.6001	20.7767	21.7883	23.4356	20.8912	20.9608	21.8094	TRUE	TRUE	TRUE	TRUE	TRUE	TRUE	TRUE	TRUE	TRUE	TRUE	TRUE	TRUE	TRUE	TRUE	TRUE	TRUE	TRUE	TRUE	TRUE	TRUE	TRUE	TRUE	TRUE	TRUE	TRUE	TRUE	TRUE	TRUE	TRUE	TRUE		FALSE	FALSE			adenyl nucleotide binding;adenyl ribonucleotide binding;adenylate kinase activity;ATP binding;ATPase activity;binding;catalytic activity;hydrolase activity;hydrolase activity, acting on acid anhydrides;hydrolase activity, acting on acid anhydrides, in phosphorus-containing anhydrides;kinase activity;nucleobase-containing compound kinase activity;nucleoside-triphosphatase activity;nucleotide binding;nucleotide kinase activity;phosphotransferase activity, phosphate group as acceptor;purine nucleotide binding;purine ribonucleoside triphosphate binding;purine ribonucleotide binding;pyrophosphatase activity;ribonucleotide binding;transferase activity;transferase activity, transferring phosphorus-containing groups	cellular metabolic process;cellular nitrogen compound metabolic process;cellular process;metabolic process;nitrogen compound metabolic process;nucleobase-containing compound metabolic process;nucleobase-containing small molecule metabolic process;nucleotide metabolic process;phosphorus metabolic process;primary metabolic process;small molecule metabolic process	cell part;membrane;nucleoplasm		3D-structure;Alternativesplicing;ATP-binding;Completeproteome;Kinase;Nucleotide-binding;Nucleus;Referenceproteome;Transferase		Adenyl_kinase_AK6;P-loop_NTPase	22.2805	22.3855	22.6933	23.3483	21.1618	20.0615	4.20776	0.187791	4.17516e-05	1	1	5	4.61666e-05	1	20.1216	25.2735	4.61666e-05	1	22.6862	20.1216	25.2735	1	4	4.96024e-05	1	19.7207	24.8349	4.96024e-05	1	22.2596	19.7207	24.8349	1	7	4.34034e-05	1	19.1938	24.306	4.34034e-05	1	21.7391	19.1938	24.306	1.52032e-05	1	1	5	2.36455e-05	1	20.081	25.4246	2.36455e-05	1	22.7462	20.081	25.4246	1	3	8.20464e-06	1	22.1936	27.6309	8.20464e-06	1	24.9193	22.1936	27.6309	1	3	2.47406e-05	1	19.5418	24.6513	2.47406e-05	1	22.0841	19.5418	24.6513	2.83567e-05	0.999525	1	16	2.45075e-05	0.998202	18.1662	25.3244	2.45075e-05	0.998202	20.6869	18.1662	25.3244	1	17	5.21101e-05	1	20.1663	26.7315	5.21101e-05	1	22.4628	20.1663	26.7315	1	14	3.44893e-05	1	17.7348	25.8924	3.44893e-05	1	23.6001	17.7348	25.8924	5.10251e-05	0.998864	1	17	4.21562e-05	0.997804	18.3307	27.5102	4.21562e-05	0.997804	20.7767	18.3307	27.5102	1	17	3.71237e-05	0.992934	19.4409	25.8168	3.71237e-05	0.992934	21.7883	19.4409	25.8168	1	14	9.5613e-05	1	19.3031	27.6788	9.5613e-05	1	23.4356	19.3031	27.6788	2.65303e-05	1	1	13	4.03044e-05	1	17.0503	24.8904	4.03044e-05	1	20.8912	17.0503	24.8904	1	9	2.01539e-05	1	18.7457	25.1072	2.01539e-05	1	20.9608	18.7457	25.1072	1	18	3.11922e-05	1	19.4438	26.1182	3.11922e-05	1	21.8094	19.4438	26.1182	Q9Y3D8	AK6	Adenylate kinase isoenzyme 6	22.69	4.61666e-05		22.26	4.96024e-05		21.74	4.34034e-05		22.75	2.36455e-05		24.92	8.20464e-06		22.08	2.47406e-05		20.69	2.45075e-05		22.46	5.21101e-05		23.6	3.44893e-05		20.78	4.21562e-05		21.79	3.71237e-05		23.44	9.5613e-05		20.89	4.03044e-05		20.96	2.01539e-05		21.81	3.11922e-05
24.8555	24.4378	23.9491	25.0084	27.2111	24.2735	24.8464	24.3979	25.5036	24.9609	23.6811	25.3492	24.5526	24.7377	23.7555	TRUE	TRUE	TRUE	TRUE	TRUE	FALSE	TRUE	TRUE	TRUE	TRUE	TRUE	TRUE	TRUE	TRUE	TRUE	TRUE	TRUE	TRUE	TRUE	TRUE	TRUE	TRUE	TRUE	TRUE	TRUE	TRUE	TRUE	TRUE	TRUE	TRUE	N6-acetyllysine;N-acetylalanine	FALSE	FALSE			structural constituent of ribosome;structural molecule activity	biosynthetic process;cellular component disassembly;cellular component organization;cellular metabolic process;cellular process;macromolecule metabolic process;metabolic process;mitochondrial translation;mitochondrion organization;organelle organization;primary metabolic process;protein metabolic process;translation;translational elongation;translational initiation	cell part;cytoskeleton;intracellular membrane-bounded organelle;intracellular non-membrane-bounded organelle;intracellular organelle;macromolecular complex;membrane;mitochondrion;organelle;ribonucleoprotein complex;ribosome		Acetylation;Completeproteome;Mitochondrion;Referenceproteome;Ribonucleoprotein;Ribosomalprotein	28S ribosomal subunit, mitochondrial;55S ribosome, mitochondrial	Ribosomal_S23/Rsm25;Ribosomal_S23/S25_mit	24.3299	24.5475	24.7162	25.2207	24.4776	21.7706	9.32534	0.294737	4.81891e-05	0.980792	1	7	3.97763e-05	1	20.1216	27.5009	3.97763e-05	1	24.8555	20.1216	27.5009	1	6	4.70378e-05	1	21.8303	27.0411	4.70378e-05	1	24.4378	21.8303	27.0411	2	11	7.32397e-05	0.964233	21.4767	26.5504	2.77811e-06	0.0357672	19.6193	17.1101	21.4767	4.43777e-05	1	1	12	5.93127e-05	1	20.081	27.7594	5.93127e-05	1	25.0084	20.081	27.7594	1	13	6.01343e-05	1	22.1936	29.9751	6.01343e-05	1	27.2111	22.1936	29.9751	1	10	7.73234e-05	1	17.508	26.9242	7.73234e-05	1	24.2735	17.508	26.9242	3.92116e-05	1	1	13	2.85902e-05	1	20.2082	27.5108	2.85902e-05	1	24.8464	20.2082	27.5108	1	21	5.93785e-05	0.999155	22.0986	30.7008	5.93785e-05	0.999155	24.3979	22.0986	30.7008	1	23	3.94349e-05	1	19.5031	27.8554	3.94349e-05	1	25.5036	19.5031	27.8554	5.18173e-05	0.996279	1	22	4.36622e-05	0.993037	20.4246	27.5102	4.36622e-05	0.993037	24.9609	20.4246	27.5102	1	23	3.56818e-05	0.994902	19.8972	29.7281	3.56818e-05	0.994902	23.6811	19.8972	29.7281	1	20	7.46564e-05	0.999577	19.6886	27.6788	7.46564e-05	0.999577	25.3492	19.6886	27.6788	9.19395e-05	0.999171	1	19	0.000126387	0.999469	20.6575	28.7001	0.000126387	0.999469	24.5526	20.6575	28.7001	1	20	8.93837e-05	0.998265	17.464	29.0714	8.93837e-05	0.998265	24.7377	17.464	29.0714	1	28	9.68513e-05	0.998964	19.4438	28.162	9.68513e-05	0.998964	23.7555	19.4438	28.162	Q9Y3D9	MRPS23	28S ribosomal protein S23, mitochondrial	24.86	3.97763e-05		24.44	4.70378e-05		19.62;23.95	2.77810668109531E-06;7.3239723944683E-05	19.62	25.01	5.93127e-05		27.21	6.01343e-05		24.27	7.73234e-05		24.85	2.85902e-05		24.4	5.93785e-05		25.5	3.94349e-05		24.96	4.36622e-05		23.68	3.56818e-05		25.35	7.46564e-05		24.55	0.000126387		24.74	8.93837e-05		23.76	9.68513e-05
18.4577	18.0839	17.4793	18.1521	16.3216	17.908	16.6634	16.9309	18.1011	18.5508	17.9315	17.8561	17.3883	17.3775	17.9173	TRUE	TRUE	TRUE	TRUE	TRUE	TRUE	TRUE	TRUE	TRUE	TRUE	TRUE	TRUE	TRUE	TRUE	TRUE	TRUE	TRUE	TRUE	TRUE	TRUE	TRUE	TRUE	TRUE	TRUE	TRUE	TRUE	TRUE	TRUE	TRUE	TRUE		FALSE	FALSE		ubiquitin	aminoacyl-tRNA hydrolase activity;carboxylic ester hydrolase activity;catalytic activity;hydrolase activity;hydrolase activity, acting on ester bonds	biological regulation;cell death;cellular process;death;metabolic process	cell part;cytosol;intracellular membrane-bounded organelle;intracellular organelle;membrane;mitochondrion;organelle		3D-structure;Apoptosis;Completeproteome;Hydrolase;Isopeptidebond;Mitochondrion;Referenceproteome;Transitpeptide;Ublconjugation		Pep_tRNA_hydro_II_dom;PTH2	17.9809	17.9211	17.0347	17.8931	17.5072	19.1935	8.97413	-0.0726257	5.57664e-05	1	1	14	4.9149e-05	1	14.3377	23.0941	4.9149e-05	1	18.4577	14.3377	23.0941	1	9	7.94619e-05	1	15.7294	22.6479	7.94619e-05	1	18.0839	15.7294	22.6479	1	12	5.57553e-05	1	15.1126	22.09	5.57553e-05	1	17.4793	15.1126	22.09	4.16574e-05	1	1	14	5.88572e-05	1	13.9519	20.8924	5.88572e-05	1	18.1521	13.9519	20.8924	1	7	2.33922e-05	1	13.8554	20.7937	2.33922e-05	1	16.3216	13.8554	20.7937	2	8	4.57822e-05	0.963448	15.7162	22.4521	4.57822e-05	0.963448	17.908	15.7162	22.4521	2.177e-05	1	1	15	3.11164e-05	1	14.3207	23.1638	3.11164e-05	1	16.6634	14.3207	23.1638	1	13	2.58367e-05	1	14.7978	22.8282	2.58367e-05	1	16.9309	14.7978	22.8282	1	14	1.71246e-05	1	14.3995	22.0717	1.71246e-05	1	18.1011	14.3995	22.0717	5.56114e-05	0.999647	1	16	3.84393e-05	0.998869	12.7519	22.9645	3.84393e-05	0.998869	18.5508	12.7519	22.9645	1	17	4.22372e-05	0.998691	14.3191	21.976	4.22372e-05	0.998691	17.9315	14.3191	21.976	1	17	7.8597e-05	1	11	21.8541	7.8597e-05	1	17.8561	11	21.8541	3.08827e-05	1	1	14	3.27929e-05	1	13.8171	21.198	3.27929e-05	1	17.3883	13.8171	21.198	1	13	3.30231e-05	1	13.7247	21.2947	3.30231e-05	1	17.3775	13.7247	21.2947	1	14	3.37659e-05	1	14.0195	22.1049	3.37659e-05	1	17.9173	14.0195	22.1049	Q9Y3E5	PTRH2	Peptidyl-tRNA hydrolase 2, mitochondrial	18.46	4.9149e-05		18.08	7.94619e-05		17.48	5.57553e-05		18.15	5.88572e-05		16.32	2.33922e-05		14.1;17.91	1.80764754988504E-06;4.57821676334828E-05	14.1	16.66	3.11164e-05		16.93	2.58367e-05		18.1	1.71246e-05		18.55	3.84393e-05		17.93	4.22372e-05		17.86	7.8597e-05		17.39	3.27929e-05		17.38	3.30231e-05		17.92	3.37659e-05
31.6292	31.1949	30.707	32.1012	34.2715	31.1221	29.4031	30.3817	31.479	29.3794	31.3483	31.285	30.2868	30.7101	31.9186	TRUE	TRUE	TRUE	TRUE	TRUE	TRUE	TRUE	TRUE	TRUE	TRUE	TRUE	TRUE	TRUE	TRUE	TRUE	FALSE	TRUE	TRUE	TRUE	TRUE	TRUE	TRUE	TRUE	TRUE	TRUE	TRUE	TRUE	TRUE	TRUE	TRUE	Phosphoserine	FALSE	FALSE		ubiquitin	alcohol binding;amine binding;binding;cation binding;identical protein binding;ion binding;lipid binding;phosphatidylcholine binding;phospholipid binding;protein binding;protein dimerization activity;protein homodimerization activity;quaternary ammonium group binding	biological regulation;cell cycle;cell death;cellular component assembly;cellular component organization;cellular macromolecular complex assembly;cellular process;death;endosome transport;establishment of localization;macromolecular complex assembly;membrane organization;protein complex assembly;protein polymerization;protein transport;regulation of cell cycle;regulation of organelle organization;transport;vacuolar transport;vesicle-mediated transport;viral reproduction	cell part;cytoplasmic membrane-bounded vesicle;cytosol;extracellular organelle;intracellular membrane-bounded organelle;intracellular organelle;macromolecular complex;membrane;organelle;plasma membrane;protein complex;vesicle	Endocytosis	3D-structure;Alternativesplicing;Apoptosis;Cellcycle;Celldivision;Coiledcoil;Completeproteome;Cytoplasm;Endosome;Isopeptidebond;Lipoprotein;Membrane;Myristate;Phosphoprotein;Proteintransport;Referenceproteome;Transport;Ublconjugation	ESCRT-III complex	Snf7_fam	31.3291	31.4328	31.3884	31.2788	30.5395	25.073	4.78612	0.547297	6.96428e-06	1	1	3	9.58632e-06	1	28.8569	34.3986	9.58632e-06	1	31.6292	28.8569	34.3986	1	3	9.52256e-06	1	28.4617	33.9089	9.52256e-06	1	31.1949	28.4617	33.9089	1	2	3.12358e-06	1	28.0401	33.3205	3.12358e-06	1	30.707	28.0401	33.3205	5.94387e-06	1	1	2	6.55971e-06	1	29.2461	34.9052	6.55971e-06	1	32.1012	29.2461	34.9052	1	4	6.09737e-06	1	29.1056	37.0889	6.09737e-06	1	34.2715	29.1056	37.0889	1	2	1.1764e-05	1	28.341	33.8997	1.1764e-05	1	31.1221	28.341	33.8997	1.46044e-05	0.990938	1	10	6.138e-06	1	24.4563	34.1229	6.138e-06	1	29.4031	24.4563	34.1229	3	13	1.03101e-05	0.965304	27.9173	36.7293	3.00198e-07	0.0237659	24.3784	22.386	26.7315	1	10	2.99744e-05	0.987356	29.087	35.9717	2.99744e-05	0.987356	31.479	29.087	35.9717	1.46658e-05	1	1	8	6.79991e-06	1	24.5937	34.1347	6.79991e-06	1	29.3794	24.5937	34.1347	1	4	1.7104e-05	1	28.9998	33.6932	1.7104e-05	1	31.3483	28.9998	33.6932	1	5	2.18924e-05	1	28.9221	33.6445	2.18924e-05	1	31.285	28.9221	33.6445	1.22931e-05	1	1	4	2.27535e-05	1	27.9884	32.5911	2.27535e-05	1	30.2868	27.9884	32.5911	1	5	9.80912e-06	1	26.2827	33.1468	9.80912e-06	1	30.7101	26.2827	33.1468	1	9	1.37525e-05	1	27.4036	34.3935	1.37525e-05	1	31.9186	27.4036	34.3935	Q9Y3E7	CHMP3	Charged multivesicular body protein 3	31.63	9.58632e-06		31.19	9.52256e-06		30.71	3.12358e-06		32.1	6.55971e-06		34.27	6.09737e-06		31.12	1.1764e-05		29.4	6.138e-06		20.62;24.38;30.38	1.71234352197303E-07;3.00197646652569E-07;1.03100704818185E-05	20.62;24.38	31.48	2.99744e-05		29.38	6.79991e-06		31.35	1.7104e-05		31.28	2.18924e-05		30.29	2.27535e-05		30.71	9.80912e-06		31.92	1.37525e-05
41.1043	40.4859	41.8064	39.3451	43.7326	40.7017	40.295	40.4381	39.785	40.4306	39.3983	39.5963	40.2388	41.0485	40.3354	TRUE	TRUE	TRUE	TRUE	TRUE	TRUE	TRUE	TRUE	TRUE	TRUE	TRUE	TRUE	TRUE	TRUE	TRUE	TRUE	TRUE	TRUE	TRUE	TRUE	TRUE	TRUE	TRUE	TRUE	TRUE	TRUE	TRUE	TRUE	TRUE	TRUE	Phosphoserine	FALSE	FALSE				biological regulation;cellular component assembly;cellular component organization;cellular macromolecular complex assembly;cellular process;homeostatic process;macromolecular complex assembly;multicellular organismal process;regulation of protein modification process;response to stimulus;ribonucleoprotein complex assembly;signal transduction	cell part;cytoplasm;cytosol;intracellular membrane-bounded organelle;intracellular organelle;macromolecular complex;membrane;nucleoplasm;nucleus;organelle;plasma membrane;protein complex	RNA transport	Alternativesplicing;Completeproteome;Cytoplasm;Directproteinsequencing;mRNAprocessing;mRNAsplicing;Nucleus;Phosphoprotein;Referenceproteome;Repeat;WDrepeat	SMN complex;SMN complex (GEMIN6,7, UNRIP), SMN-independent intermediate	G-protein_beta_WD-40_rep;WD40/YVTN_repeat-like_dom;WD40_repeat;WD40_repeat_CS;WD40_repeat_dom	40.8853	40.6079	40.1853	39.7419	40.3415	38.4383	4.7489	0.0708571	0.000574192	0.999774	1	27	0.000712792	1	33.4632	46.5816	0.000712792	1	41.1043	33.4632	46.5816	1	33	0.000782058	1	33.0555	45.7133	0.000782058	1	40.4859	33.0555	45.7133	1	55	0.000370987	0.997426	34.9566	46.6728	0.000370987	0.997426	41.8064	34.9566	46.6728	0.000659859	1	1	48	0.000839814	1	29.2461	47.1587	0.000839814	1	39.3451	29.2461	47.1587	1	56	0.000679219	1	36.1888	49.1457	0.000679219	1	43.7326	36.1888	49.1457	1	29	0.00121302	0.992056	37.8493	43.6353	0.00121302	0.992056	40.7017	37.8493	43.6353	0.000443047	0.990769	1	54	0.000416401	0.991639	33.2414	49.3665	0.000416401	0.991639	40.295	33.2414	49.3665	1	47	0.00043329	0.995987	36.1417	45.1397	0.00043329	0.995987	40.4382	36.1417	45.1397	2	63	0.000535756	0.986222	31.4385	46.8989	0.000535756	0.986222	39.785	31.4385	46.8989	0.000328953	0.989902	1	51	0.000336537	0.996122	33.3816	47.5829	0.000336537	0.996122	40.4306	33.3816	47.5829	2	74	0.000474051	0.990044	35.2523	48.1177	0.000474051	0.990044	39.3983	35.2523	48.1177	1	84	0.00024314	0.98488	35.1532	45.9698	0.00024314	0.98488	39.5963	35.1532	45.9698	0.000439934	0.99867	1	70	0.000463343	0.99676	31.866	49.2942	0.000463343	0.99676	40.2388	31.866	49.2942	1	71	0.000348221	0.999467	28.6494	48.3298	0.000348221	0.999467	41.0485	28.6494	48.3298	1	61	0.000570848	0.999467	33.6225	47.3863	0.000570848	0.999467	40.3354	33.6225	47.3863	Q9Y3F4	STRAP	Serine-threonine kinase receptor-associated protein	41.1	0.000712792		40.49	0.000782058		41.81	0.000370987		39.35	0.000839814		43.73	0.000679219		40.7	0.00121302		40.29	0.000416401		40.44	0.00043329		39.78;128.13	0.000535755988782654;5.59633006508703E-06	128.13	40.43	0.000336537		33.33;39.4	5.07319743428015E-06;0.000474050822466679	33.33	39.6	0.00024314		40.24	0.000463343		41.05	0.000348221		40.34	0.000570848
54.0977	52.9412	53.3848	54.6137	56.6575	53.8222	54.029	54.1781	53.7621	54.4614	52.7044	53.0371	53.6895	55.1677	54.3473	TRUE	TRUE	TRUE	TRUE	TRUE	TRUE	TRUE	TRUE	TRUE	TRUE	TRUE	TRUE	TRUE	TRUE	TRUE	TRUE	TRUE	TRUE	TRUE	TRUE	TRUE	TRUE	TRUE	TRUE	TRUE	TRUE	TRUE	TRUE	TRUE	TRUE	Phosphoserine	FALSE	FALSE		SUMO2	adenyl nucleotide binding;adenyl ribonucleotide binding;ATP binding;binding;catalytic activity;cation binding;cytoskeletal protein binding;ion binding;ligase activity;ligase activity, forming phosphoric ester bonds;metal ion binding;nucleotide binding;protein binding;purine nucleotide binding;purine ribonucleoside triphosphate binding;purine ribonucleotide binding;ribonucleotide binding;RNA ligase (ATP) activity;RNA ligase activity;vinculin binding	anatomical structure development;cellular metabolic process;cellular nitrogen compound metabolic process;cellular process;developmental process;embryo development;macromolecule metabolic process;metabolic process;nitrogen compound metabolic process;nucleobase-containing compound metabolic process;primary metabolic process;RNA metabolic process;RNA processing;RNA splicing;tRNA metabolic process;tRNA processing	cell part;cytoplasm;intracellular membrane-bounded organelle;intracellular organelle;macromolecular complex;membrane;nuclear envelope;nucleus;organelle;protein complex		ATP-binding;Completeproteome;Cytoplasm;Directproteinsequencing;Ligase;Manganese;Metal-binding;Nucleotide-binding;Nucleus;Polymorphism;Referenceproteome;tRNAprocessing		RtcB;RtcB_euk	53.3906	55.1195	53.9539	53.6971	54.3009	55.2103	7.23358	0.0580198	0.000462097	0.996125	1	31	0.000493742	0.999019	48.1286	60.4721	0.000493742	0.999019	54.0977	48.1286	60.4721	1	35	0.000682633	0.998873	49.7893	59.2109	0.000682633	0.998873	52.9412	49.7893	59.2109	2	52	0.000311661	0.98814	50.6044	62.0692	0.000311661	0.98814	53.3848	50.6044	62.0692	7.42741e-05	0.997135	1	21	9.25458e-05	1	48.764	61.1803	9.25458e-05	1	54.6137	48.764	61.1803	1	16	0.000165076	1	53.3825	60.1754	0.000165076	1	56.6575	53.3825	60.1754	2	15	0.000106856	0.986708	50.658	57.3579	0.000106856	0.986708	53.8222	50.658	57.3579	0.00039169	0.997124	1	50	0.000403056	0.99805	48.7658	62.9416	0.000403056	0.99805	54.029	48.7658	62.9416	1	67	0.000337506	0.996292	48.8518	60.6113	0.000337506	0.996292	54.1781	48.8518	60.6113	1	62	0.000480662	0.997283	46.5293	59.9057	0.000480662	0.997283	53.7621	46.5293	59.9057	0.000257259	0.994923	1	68	0.000381952	0.99419	49.1226	66.2011	0.000381952	0.99419	54.4614	49.1226	66.2011	1	67	0.000410035	0.999596	47.8683	68.4459	0.000410035	0.999596	52.7044	47.8683	68.4459	1	72	0.000194682	0.988993	47.842	69.1438	0.000194682	0.988993	53.0371	47.842	69.1438	0.000395196	0.99751	1	68	0.000427633	1	46.208	65.9499	0.000427633	1	53.6895	46.208	65.9499	1	82	0.00039872	0.993614	49.9058	67.6969	0.00039872	0.993614	55.1677	49.9058	67.6969	1	64	0.000521863	0.999075	48.9798	63.9456	0.000521863	0.999075	54.3473	48.9798	63.9456	Q9Y3I0	RTCB	tRNA-splicing ligase RtcB homolog	54.1	0.000493742		52.94	0.000682633		48.54;53.38	4.16180101624926E-06;0.000311660890317351	48.54	54.61	9.25458e-05		56.66	0.000165076		48.32;53.82	1.4422606367241E-06;0.000106856078379219	48.32	54.03	0.000403056		54.18	0.000337506		53.76	0.000480662		54.46	0.000381952		52.7	0.000410035		53.04	0.000194682		53.69	0.000427633		55.17	0.00039872		54.35	0.000521863
125.914	121.71	123.177	71.2906	78.8577	128.178	121.109	119.779	128.135	122.233	118.159	121.768	117.244	125.615	118.07	TRUE	TRUE	TRUE	TRUE	TRUE	TRUE	TRUE	TRUE	TRUE	FALSE	TRUE	TRUE	TRUE	TRUE	TRUE	TRUE	TRUE	TRUE	TRUE	TRUE	TRUE	TRUE	TRUE	TRUE	TRUE	TRUE	TRUE	TRUE	TRUE	TRUE	Phosphoserine;Phosphothreonine	FALSE	FALSE			binding;cytoskeletal protein binding;DNA binding;enzyme activator activity;enzyme binding;enzyme regulator activity;GTPase activator activity;GTPase binding;GTPase regulator activity;nucleic acid binding;nucleoside-triphosphatase regulator activity;protein binding;Rab GTPase binding;Ras GTPase binding;small GTPase binding;tubulin binding	biological regulation;cell cycle;cellular process	cell part;centrosome;cytosol;intracellular non-membrane-bounded organelle;intracellular organelle;macromolecular complex;microtubule organizing center;organelle;protein complex		Alternativesplicing;Cellcycle;Coiledcoil;Completeproteome;Cytoplasm;Cytoskeleton;GTPaseactivation;Phosphoprotein;Referenceproteome		Homeodomain-like;Kinesin-like;PH_like_dom;PTB/PI_dom;Rab-GTPase-TBC_dom	123.227	78.8642	122.462	121.678	117.733	121.737	4.89722	0.294107	1.48291e-05	1	1	8	1.26772e-05	1	113.513	141.273	1.26772e-05	1	125.914	113.513	141.273	1	9	1.67927e-05	1	109.815	136.495	1.67927e-05	1	121.71	109.815	136.495	1	14	2.0194e-05	1	101.257	139.168	2.0194e-05	1	123.177	101.257	139.168	1.3389e-06	0.432156	1	2	3.63989e-06	1	63.2519	76.6313	3.63989e-06	1	71.2906	63.2519	76.6313	2	2	4.01825e-06	0.899136	73.3581	85.3512	4.50335e-07	0.100864	139.866	124.358	159.573	1	1	1.62426e-08	1	115.297	144.194	1.62426e-08	1	128.178	115.297	144.194	4.36428e-05	0.985774	1	38	6.83436e-05	0.998599	93.2102	151.097	6.83436e-05	0.998599	121.109	93.2102	151.097	2	47	3.56885e-05	0.969472	99.5194	149.883	3.56885e-05	0.969472	119.779	99.5194	149.883	1	54	6.22507e-05	0.983198	107.14	157.483	6.22507e-05	0.983198	128.135	107.14	157.483	6.8049e-06	0.977455	2	21	1.13106e-05	0.964076	101.86	148.409	1.13106e-05	0.964076	122.233	101.86	148.409	1	32	6.1765e-06	1	85.4041	145.333	6.1765e-06	1	118.159	85.4041	145.333	2	23	3.92006e-06	0.969838	94.1664	148.671	3.92006e-06	0.969838	121.768	94.1664	148.671	3.97542e-05	0.99963	1	60	5.80483e-05	0.999309	86.2192	142.219	5.80483e-05	0.999309	117.244	86.2192	142.219	1	80	3.46205e-05	0.998155	93.6397	168.243	3.46205e-05	0.998155	125.615	93.6397	168.243	1	86	4.23942e-05	0.998731	80.0874	146.538	4.23942e-05	0.998731	118.07	80.0874	146.538	Q9Y3P9	RABGAP1	Rab GTPase-activating protein 1	125.91	1.26772e-05		121.71	1.67927e-05		123.18	2.0194e-05		71.29	3.63989e-06		78.86;139.87	4.01825179963617E-06;4.50334936867999E-07	139.87	128.18	1.62426e-08		121.11	6.83436e-05		40.44;119.78	1.10321458684874E-06;3.56884837108252E-05	40.44	128.13	6.22507e-05		122.23;165.88	1.13106466995567E-05;4.58273189373675E-07	165.88	118.16	6.1765e-06		121.77;167.34	3.92005723046226E-06;4.31018429394175E-08	167.34	117.24	5.80483e-05		125.61	3.46205e-05		118.07	4.23942e-05
86.0623	88.3729	87.7367	86.1445	90.3017	85.7569	82.3995	86.2175	87.3267	88.8947	86.3361	87.9768	87.1239	83.419	85.6901	TRUE	TRUE	TRUE	TRUE	TRUE	TRUE	TRUE	TRUE	TRUE	TRUE	TRUE	TRUE	TRUE	TRUE	TRUE	TRUE	TRUE	TRUE	TRUE	TRUE	TRUE	TRUE	TRUE	TRUE	TRUE	TRUE	TRUE	TRUE	TRUE	TRUE	Phosphoserine;Phosphothreonine	FALSE	FALSE	Asp/Glu-rich;Poly-Glu		binding;chromatin binding;histone binding;nucleosome binding;protein binding;protein binding transcription factor activity;repressing transcription factor binding;transcription cofactor activity;transcription corepressor activity;transcription factor binding;transcription factor binding transcription factor activity	biological regulation;biosynthetic process;cell death;cellular component assembly;cellular component organization;cellular metabolic process;cellular nitrogen compound metabolic process;cellular process;chromatin organization;chromosome organization;death;establishment of localization;macromolecule metabolic process;metabolic process;nitrogen compound metabolic process;nuclear transport;nucleobase-containing compound metabolic process;organelle organization;primary metabolic process;regulation of organelle organization;regulation of protein modification process;response to abiotic stimulus;response to stimulus;RNA metabolic process;transport	cell part;intracellular membrane-bounded organelle;intracellular non-membrane-bounded organelle;intracellular organelle;nucleolus;nucleoplasm;nucleus;organelle		Apoptosis;Completeproteome;Nucleus;Phosphoprotein;Polymorphism;Referenceproteome;Repressor;Transcription;Transcriptionregulation		ARM-type_fold;Noc2	87.9425	86.9807	85.2539	87.9888	85.7179	84.9194	5.30822	0.20761	0.000102221	0.996425	1	27	4.08638e-05	1	66.3179	108.051	4.08638e-05	1	86.0623	66.3179	108.051	2	19	0.000102675	0.985309	76.6213	95.9839	0.000102675	0.985309	88.3729	76.6213	95.9839	1	50	0.000177996	1	67.7166	104.202	0.000177996	1	87.7367	67.7166	104.202	8.19751e-05	1	1	31	0.000130568	1	74.9207	101.458	0.000130568	1	86.1445	74.9207	101.458	1	29	0.000124334	1	77.9671	117.222	0.000124334	1	90.3017	77.9671	117.222	1	29	6.80486e-05	1	66.2873	100.712	6.80486e-05	1	85.7569	66.2873	100.712	3.77045e-05	0.99852	1	28	5.23378e-05	0.997934	72.2033	95.5785	5.23378e-05	0.997934	82.3995	72.2033	95.5785	1	43	8.1497e-05	1	70.0631	111.434	8.1497e-05	1	86.2175	70.0631	111.434	2	31	1.24348e-05	0.991203	73.0202	95.3178	1.24348e-05	0.991203	87.3267	73.0202	95.3178	0.000137936	0.989772	1	57	0.000232683	0.998562	69.5745	112.42	0.000232683	0.998562	88.8947	69.5745	112.42	2	70	0.000105137	0.976504	75.4628	120.063	0.000105137	0.976504	86.3361	75.4628	120.063	1	63	0.000107437	0.984964	72.1468	113.42	0.000107437	0.984964	87.9768	72.1468	113.42	0.0001229	0.999285	1	78	0.000121664	0.986215	68.3238	94.5102	0.000121664	0.986215	87.1239	68.3238	94.5102	1	78	0.000149397	1	66.3147	118.323	0.000149397	1	83.419	66.3147	118.323	1	47	0.000133133	1	62.6961	101.071	0.000133133	1	85.6901	62.6961	101.071	Q9Y3T9	NOC2L	Nucleolar complex protein 2 homolog	86.06	4.08638e-05		88.37;102.59	0.000102674928821226;1.68313374918379E-06	102.59	87.74	0.000177996		86.14	0.000130568		90.3	0.000124334		85.76	6.80486e-05		82.4	5.23378e-05		86.22	8.1497e-05		69.51;87.33	2.10057401296399E-07;1.24348079937832E-05	69.51	88.89	0.000232683		71.61;86.34	1.63610296000606E-06;0.000105137236191995	71.61	87.98	0.000107437		87.12	0.000121664		83.42	0.000149397		85.69	0.000133133
14.7164	14.2365	15.406	14.3312	14.2349	14.0999	14.707	15.1542	14.8486	14.8328	14.5805	14.4158	15.7072	15.619	14.3595	TRUE	TRUE	TRUE	TRUE	TRUE	TRUE	TRUE	TRUE	TRUE	TRUE	TRUE	TRUE	TRUE	TRUE	TRUE	TRUE	TRUE	TRUE	TRUE	TRUE	TRUE	TRUE	TRUE	TRUE	TRUE	TRUE	TRUE	TRUE	TRUE	TRUE	N6-acetyllysine	FALSE	FALSE			structural constituent of ribosome;structural molecule activity	biosynthetic process;catabolic process;cellular component disassembly;cellular component organization;cellular metabolic process;cellular nitrogen compound metabolic process;cellular process;establishment of localization;macromolecule metabolic process;metabolic process;mRNA metabolic process;nitrogen compound metabolic process;nucleobase-containing compound metabolic process;primary metabolic process;protein metabolic process;protein targeting;protein transport;RNA catabolic process;RNA metabolic process;translation;translational elongation;translational initiation;transport;viral reproduction	cell part;cytoplasm;cytosol;intracellular non-membrane-bounded organelle;intracellular organelle;macromolecular complex;membrane;nucleolus;organelle;ribonucleoprotein complex	Ribosome	3D-structure;Acetylation;Completeproteome;Directproteinsequencing;Polymorphism;Referenceproteome;Ribonucleoprotein;Ribosomalprotein	60S ribosomal subunit, cytoplasmic;Nop56p-associated pre-rRNA complex;Ribosome, cytoplasmic;TRBP containing complex (DICER, RPL7A, EIF6, MOV10 and subunits of the 60S ribosomal particle)	Ribosomal_L36e	14.5716	14.2359	15.0603	14.5581	15.4957	12.2537	12.1294	0.612381	0.000208508	1	1	15	0.000254195	1	8.16479	18.9191	0.000254195	1	14.7164	8.16479	18.9191	1	10	0.000282981	1	12.1276	20.4936	0.000282981	1	14.2365	12.1276	20.4936	1	14	0.000170524	1	11.4412	17.8098	0.000170524	1	15.406	11.4412	17.8098	0.000326789	0.995267	1	12	0.000384942	0.996454	8.88354	18.745	0.000384942	0.996454	14.3312	8.88354	18.745	1	8	0.000272718	1	12.0311	16.5449	0.000272718	1	14.2349	12.0311	16.5449	1	13	0.000321368	0.991651	12.0421	18.1496	0.000321368	0.991651	14.0999	12.0421	18.1496	0.000258142	0.999163	1	4	0.00016542	1	12.5453	16.9759	0.00016542	1	14.707	12.5453	16.9759	1	20	0.000458562	0.999182	8.83127	18.8482	0.000458562	0.999182	15.1542	8.83127	18.8482	1	15	0.000129975	0.998878	12.8479	22.0717	0.000129975	0.998878	14.8486	12.8479	22.0717	0.000378047	0.999212	1	10	0.000252607	0.999362	12.7519	21.068	0.000252607	0.999362	14.8328	12.7519	21.068	1	15	0.000446814	0.999735	9.39058	20.0439	0.000446814	0.999735	14.5805	9.39058	20.0439	1	16	0.000399443	0.998179	12.5298	19.8913	0.000399443	0.998179	14.4158	12.5298	19.8913	0.000213391	0.995792	1	36	0.000348516	0.988887	12.3429	22.6025	0.000348516	0.988887	15.7072	12.3429	22.6025	1	15	0.000230592	1	12.285	17.7071	0.000230592	1	15.619	12.285	17.7071	1	21	0.000287633	0.999649	9.44576	26.1182	0.000287633	0.999649	14.3595	9.44576	26.1182	Q9Y3U8	RPL36	60S ribosomal protein L36	14.72	0.000254195		14.24	0.000282981		15.41	0.000170524		14.33	0.000384942		14.23	0.000272718		14.1	0.000321368		14.71	0.00016542		15.15	0.000458562		14.85	0.000129975		14.83	0.000252607		14.58	0.000446814		14.42	0.000399443		15.71	0.000348516		15.62	0.000230592		14.36	0.000287633
29.3346	31.1949	28.4469	29.72	31.9314	28.8012	29.2929	30.3219	29.4865	29.3794	29.3933	29.3179	30.3062	30.6491	29.8703	TRUE	TRUE	TRUE	TRUE	TRUE	TRUE	TRUE	TRUE	TRUE	TRUE	TRUE	FALSE	TRUE	TRUE	TRUE	FALSE	TRUE	FALSE	TRUE	FALSE	TRUE	TRUE	TRUE	FALSE	TRUE	FALSE	TRUE	FALSE	TRUE	FALSE	N-acetylalanine;Phosphoserine;Phosphothreonine	FALSE	FALSE	Arg/Gly-rich	SUMO2		biological regulation;biosynthetic process;cellular metabolic process;cellular nitrogen compound metabolic process;cellular process;establishment of localization;macromolecule metabolic process;metabolic process;nitrogen compound metabolic process;nuclear transport;nucleobase-containing compound metabolic process;nucleobase-containing compound transport;nucleocytoplasmic transport;primary metabolic process;RNA metabolic process;transport	cell part;intracellular membrane-bounded organelle;intracellular non-membrane-bounded organelle;intracellular organelle;macromolecular complex;nucleolus;nucleoplasm;organelle;protein complex;transcription export complex		Acetylation;Alternativesplicing;Completeproteome;Methylation;mRNAtransport;Nucleus;Phosphoprotein;Referenceproteome;RNA-binding;Transcription;Transcriptionregulation;Transport		FoP_duplication	28.562	29.2934	29.6677	29.3573	30.112	26.3966	12.741	0.315323	7.76758e-06	1	1	1	3.79689e-06	1	26.6048	32.0686	3.79689e-06	1	29.3346	26.6048	32.0686	1	1	6.82484e-07	1	28.4617	33.9089	6.82484e-07	1	31.1949	28.4617	33.9089	1	7	2.09472e-05	1	23.5486	33.3205	2.09472e-05	1	28.4469	23.5486	33.3205	1.49548e-05	0.989405	1	5	2.57154e-05	1	24.5705	32.5315	2.57154e-05	1	29.72	24.5705	32.5315	1	3	2.29794e-05	1	29.1056	34.6974	2.29794e-05	1	31.9314	29.1056	34.6974	2	6	2.43454e-05	0.969677	26.2216	31.5433	7.61073e-07	0.0303227	24.2735	21.6534	26.2216	2.15001e-05	0.945711	1	12	1.70095e-05	0.993888	24.4563	34.1229	1.70095e-05	0.993888	29.2929	24.4563	34.1229	2	21	2.41702e-05	0.931763	26.3178	34.7087	2.07733e-06	0.0682371	24.3979	22.0603	26.3178	2	21	2.76556e-05	0.931316	27.2633	33.9055	2.2202e-06	0.0686844	25.523	21.3278	27.2633	6.62959e-05	0.940102	2	26	4.85781e-05	0.974601	26.8535	34.1347	1.55508e-06	0.0253985	25.0691	20.3627	26.8535	1	38	6.51662e-05	0.992052	21.2835	37.7094	6.51662e-05	0.992052	29.3933	21.2835	37.7094	2	33	7.36512e-05	0.938906	27.089	35.6579	5.32447e-06	0.0596009	25.427	19.7254	27.089	5.68944e-05	0.899126	2	38	5.20573e-05	0.882636	26.4598	40.6088	7.39309e-06	0.117364	24.5713	20.5319	26.4598	2	40	3.86361e-05	0.904437	26.5588	37.3158	6.49261e-06	0.0955625	24.7765	20.5551	26.5588	2	41	9.45417e-05	0.939979	25.6915	34.2684	7.33416e-06	0.0585303	23.8757	19.4438	25.6915	Q9Y3Y2	CHTOP	Chromatin target of PRMT1 protein	29.33	3.79689e-06		31.19	6.82484e-07		28.45	2.09472e-05		29.72	2.57154e-05		31.93	2.29794e-05		24.27;28.8	7.61073473037871E-07;2.43453888544084E-05	24.27	29.29	1.70095e-05		24.4;30.32	2.07733181254137E-06;2.41702322310407E-05	24.4	25.52;29.49	2.22020194721481E-06;2.76555656195042E-05	25.52	25.07;29.38	1.5550808483482E-06;4.8578088192393E-05	25.07	29.39	6.51662e-05		25.43;29.32	5.32446966046675E-06;7.36512286417137E-05	25.43	24.57;30.31	7.39308898205726E-06;5.20572937730165E-05	24.57	24.78;30.65	6.49261470206313E-06;3.86361168746083E-05	24.78	23.88;29.87	7.33416183558623E-06;9.45416678100486E-05	23.88
67.0598	68.8124	68.274	67.4401	69.954	66.9677	65.532	66.8515	65.9585	66.2697	67.7329	68.4003	68.6541	66.9833	66.9532	TRUE	TRUE	TRUE	TRUE	TRUE	TRUE	TRUE	TRUE	TRUE	TRUE	TRUE	TRUE	TRUE	TRUE	TRUE	TRUE	TRUE	TRUE	TRUE	TRUE	TRUE	TRUE	TRUE	TRUE	TRUE	TRUE	TRUE	TRUE	TRUE	TRUE	N-acetylmethionine;Phosphoserine;Phosphothreonine	FALSE	FALSE		SUMO2	binding;catalytic activity;cation binding;deoxyribonucleotide binding;dGTP binding;dGTPase activity;guanyl deoxyribonucleotide binding;guanyl nucleotide binding;hydrolase activity;hydrolase activity, acting on ester bonds;ion binding;metal ion binding;nucleic acid binding;nucleotide binding;phosphoric ester hydrolase activity;purine deoxyribonucleotide binding;purine nucleotide binding;RNA binding;transition metal ion binding;triphosphoric monoester hydrolase activity;zinc ion binding	biological regulation;catabolic process;cellular component assembly;cellular component organization;cellular metabolic process;cellular nitrogen compound metabolic process;cellular process;heterocycle metabolic process;immune system process;macromolecular complex assembly;metabolic process;multi-organism process;nitrogen compound metabolic process;nucleobase-containing compound catabolic process;nucleobase-containing compound metabolic process;nucleobase-containing small molecule metabolic process;nucleotide metabolic process;primary metabolic process;protein complex assembly;response to biotic stimulus;response to chemical stimulus;response to stimulus;response to stress;signal transduction;small molecule metabolic process	cell part;intracellular;intracellular membrane-bounded organelle;intracellular organelle;membrane;nucleoplasm;nucleus;organelle;plasma membrane		3D-structure;Acetylation;Aicardi-Goutieressyndrome;Allostericenzyme;Alternativesplicing;Antiviraldefense;Completeproteome;Directproteinsequencing;Diseasemutation;Hydrolase;Immunity;Innateimmunity;Metal-binding;Nucleus;Phosphoprotein;Referenceproteome;Ublconjugation;Zinc		HD/PDEase_dom;HD_domain;SAM;SAM/pointed;SAM_2	68.1204	67.7406	65.9714	67.6701	67.0655	72.2005	7.13917	0.165495	6.22016e-05	0.997912	1	25	6.88157e-05	1	62.7872	76.2482	6.88157e-05	1	67.0598	62.7872	76.2482	1	22	6.47634e-05	0.992001	61.1841	73.5825	6.47634e-05	0.992001	68.8124	61.1841	73.5825	1	32	7.07682e-05	1	58.1299	73.0555	7.07682e-05	1	68.274	58.1299	73.0555	5.26578e-05	0.996058	1	18	7.52183e-05	1	59.9778	76.6313	7.52183e-05	1	67.4401	59.9778	76.6313	1	18	7.47608e-05	1	65.5402	79.8198	7.47608e-05	1	69.954	65.5402	79.8198	2	21	6.03609e-05	0.987657	62.83	71.7651	6.03609e-05	0.987657	66.9677	62.83	71.7651	6.77279e-05	0.995135	1	44	9.19242e-05	0.999338	58.8088	77.2836	9.19242e-05	0.999338	65.532	58.8088	77.2836	1	45	7.86928e-05	0.995196	59.7023	81.586	7.86928e-05	0.995196	66.8515	59.7023	81.586	2	57	5.33664e-05	0.99092	59.222	78.5559	5.33664e-05	0.99092	65.9585	59.222	78.5559	2.22233e-05	0.931783	2	36	2.7989e-05	0.962154	62.3925	74.5569	2.7989e-05	0.962154	66.2697	62.3925	74.5569	2	27	2.32258e-05	0.983919	60.8745	81.3843	2.32258e-05	0.983919	67.7329	60.8745	81.3843	3	30	2.58412e-05	0.848368	61.5685	73.1445	2.58412e-05	0.848368	68.4003	61.5685	73.1445	6.82432e-05	0.997058	1	59	5.34877e-05	1	58.5324	94.5765	5.34877e-05	1	68.6541	58.5324	94.5765	1	67	7.7459e-05	1	54.7016	89.5029	7.7459e-05	1	66.9833	54.7016	89.5029	1	77	8.24247e-05	0.994819	59.8556	109.872	8.24247e-05	0.994819	66.9532	59.8556	109.872	Q9Y3Z3	SAMHD1	Deoxynucleoside triphosphate triphosphohydrolase SAMHD1	67.06	6.88157e-05		68.81	6.47634e-05		68.27	7.07682e-05		67.44	7.52183e-05		69.95	7.47608e-05		59.95;66.97	7.56715630052858E-07;6.03609083358856E-05	59.95	65.53	9.19242e-05		66.85	7.86928e-05		56.37;65.96	6.13249607562765E-07;5.33664238025666E-05	56.37	66.27;95.58	2.7989016549127E-05;1.12072213409413E-06	95.58	58;67.73	3.63006093299891E-07;2.32258483696867E-05	58	58.32;68.4;88.04	1.11142079377229E-06;2.58412016379391E-05;2.32748001825509E-06	58.32;88.04	68.65	5.34877e-05		66.98	7.7459e-05		66.95	8.24247e-05
75.3762	77.4299	76.7332	75.7438	78.8577	75.3726	73.0649	75.402	77.5365	73.8332	76.013	77.0706	76.9928	74.3633	75.243	TRUE	TRUE	TRUE	TRUE	TRUE	TRUE	TRUE	TRUE	TRUE	TRUE	TRUE	TRUE	TRUE	TRUE	TRUE	TRUE	TRUE	TRUE	TRUE	TRUE	TRUE	TRUE	TRUE	TRUE	TRUE	TRUE	TRUE	TRUE	TRUE	TRUE	N6-acetyllysine;Phosphoserine;Phosphothreonine	FALSE	FALSE			binding;catalytic activity;GTP binding;GTPase activity;guanyl nucleotide binding;guanyl ribonucleotide binding;hydrolase activity;hydrolase activity, acting on acid anhydrides;hydrolase activity, acting on acid anhydrides, in phosphorus-containing anhydrides;nucleic acid binding;nucleoside-triphosphatase activity;nucleotide binding;purine nucleotide binding;purine ribonucleoside triphosphate binding;purine ribonucleotide binding;pyrophosphatase activity;ribonucleotide binding;RNA binding;translation elongation factor activity;translation factor activity, nucleic acid binding	biological regulation;biosynthetic process;cellular metabolic process;cellular process;macromolecule metabolic process;metabolic process;primary metabolic process;protein metabolic process;response to stimulus;signal transduction;translation	cell part;extracellular organelle;membrane;organelle;vesicle	mRNA surveillance pathway	Acetylation;Alternativesplicing;Completeproteome;Elongationfactor;GTP-binding;Nucleotide-binding;Phosphoprotein;Polymorphism;Proteinbiosynthesis;Referenceproteome		EF_GTP-bd_dom;HBS1-like_N;P-loop_NTPase;Transl_B-barrel;Transl_elong_EF1A/Init_IF2_C;Transl_elong_EFTu/EF1A_2;Transl_elong_EFTu/EF1A_C	76.6206	78.0736	75.6003	75.8244	75.6091	75.4729	6.57392	0.172807	2.39643e-05	0.997181	1	21	2.3866e-05	1	70.1628	86.6419	2.3866e-05	1	75.3762	70.1628	86.6419	1	12	1.76046e-05	1	68.1592	83.6287	1.76046e-05	1	77.4299	68.1592	83.6287	1	32	3.55016e-05	0.993466	64.2217	89.0205	3.55016e-05	0.993466	76.7332	64.2217	89.0205	1.86301e-05	1	1	8	1.67391e-05	1	70.6355	81.6499	1.67391e-05	1	75.7438	70.6355	81.6499	1	19	4.44605e-05	1	69.2463	91.6289	4.44605e-05	1	78.8577	69.2463	91.6289	1	8	1.30544e-05	1	66.2873	86.9447	1.30544e-05	1	75.3726	66.2873	86.9447	4.22205e-05	0.985447	2	64	4.01092e-05	0.955343	61.7132	88.8067	4.01092e-05	0.955343	73.0649	61.7132	88.8067	1	66	7.02335e-05	0.991695	66.7001	93.563	7.02335e-05	0.991695	75.402	66.7001	93.563	1	65	5.09755e-05	1	55.901	95.3178	5.09755e-05	1	77.5365	55.901	95.3178	9.4249e-05	0.975229	1	104	0.000119771	0.980732	59.4147	95.9304	0.000119771	0.980732	73.8332	59.4147	95.9304	2	110	0.000128712	0.953487	63.9242	99.5179	0.000128712	0.953487	76.013	63.9242	99.5179	1	92	9.01115e-05	0.982694	52.3763	103.026	9.01115e-05	0.982694	77.0706	52.3763	103.026	9.53193e-05	0.961883	2	134	0.000124812	0.973179	58.5324	100.029	0.000124812	0.973179	76.9928	58.5324	100.029	1	100	8.20046e-05	0.996771	57.3463	139.626	8.20046e-05	0.996771	74.3633	57.3463	139.626	2	124	0.000120731	0.94523	59.5193	92.0938	0.000120731	0.94523	75.243	59.5193	92.0938	Q9Y450	HBS1L	HBS1-like protein	75.38	2.3866e-05		77.43	1.76046e-05		76.73	3.55016e-05		75.74	1.67391e-05		78.86	4.44605e-05		75.37	1.30544e-05		73.06;101.72	4.01092330915225E-05;1.06690297890089E-06	101.72	75.4	7.02335e-05		77.54	5.09755e-05		73.83	0.000119771		76.01;107.95	0.000128711610768917;2.0799130290279E-06	107.95	77.07	9.01115e-05		76.99;108.07	0.000124812171589003;3.46312922606675E-06	108.07	74.36	8.20046e-05		75.24;99.78	0.000120730724947527;5.1790487426933E-06	99.78
170.1	165.273	171.998	179.05	198.579	175.177	165.036	163.794	154.24	165.882	158.026	165.644	154.218	164.807	159.925	TRUE	TRUE	TRUE	TRUE	TRUE	TRUE	TRUE	TRUE	TRUE	TRUE	TRUE	TRUE	TRUE	TRUE	TRUE	TRUE	TRUE	TRUE	TRUE	TRUE	TRUE	TRUE	TRUE	TRUE	TRUE	TRUE	TRUE	TRUE	TRUE	TRUE	N6-acetyllysine;Phosphoserine;Phosphothreonine	FALSE	FALSE	Asp/Glu-rich		adenyl nucleotide binding;adenyl ribonucleotide binding;ATP binding;binding;nucleotide binding;purine nucleotide binding;purine ribonucleoside triphosphate binding;purine ribonucleotide binding;ribonucleotide binding	biological regulation;biosynthetic process;cell activation;cell differentiation;cellular metabolic process;cellular nitrogen compound metabolic process;cellular process;developmental process;DNA metabolic process;DNA recombination;immune system process;macromolecule metabolic process;macromolecule modification;metabolic process;nitrogen compound metabolic process;nucleobase-containing compound metabolic process;primary metabolic process;protein metabolic process;protein modification by small protein conjugation or removal;protein modification process;RNA metabolic process;viral reproduction	cell part;cytoplasm;intracellular membrane-bounded organelle;intracellular non-membrane-bounded organelle;intracellular organelle;nucleolus;nucleus;organelle		3D-structure;Acetylation;Alternativesplicing;ATP-binding;Chromatinregulator;Completeproteome;Cytoplasm;Directproteinsequencing;Host-virusinteraction;Isopeptidebond;Kinase;Nucleotide-binding;Nucleus;Phosphoprotein;Polymorphism;Referenceproteome;Repeat;Serine/threonine-proteinkinase;Transcription;Transcriptionregulation;Transferase;Ublconjugation;Ublconjugationpathway;WDrepeat		ARM-like;ARM-type_fold;LisH;WD40/YVTN_repeat-like_dom;WD40_repeat_dom	168.604	181.913	162.6	162.015	160.106	169.007	4.67535	0.10783	6.35503e-05	1	1	27	5.85194e-05	1	135.771	195.554	5.85194e-05	1	170.1	135.771	195.554	1	22	8.53273e-05	1	145.394	216.337	8.53273e-05	1	165.273	145.394	216.337	1	44	6.93775e-05	1	110.413	200.638	6.93775e-05	1	171.998	110.413	200.638	2.06858e-05	1	1	21	6.39304e-06	1	127.856	210.461	6.39304e-06	1	179.05	127.856	210.461	1	40	5.90091e-05	1	153.022	234.747	5.90091e-05	1	198.579	153.022	234.747	1	25	2.73756e-05	1	126.154	202.663	2.73756e-05	1	175.177	126.154	202.663	2.93596e-05	0.993352	2	39	3.19863e-05	0.986033	120.887	189.669	3.19863e-05	0.986033	165.036	120.887	189.669	2	41	4.34558e-05	0.984218	144.167	188.976	4.34558e-05	0.984218	163.795	144.167	188.976	1	51	2.80345e-05	0.998548	107.14	194.909	2.80345e-05	0.998548	154.24	107.14	194.909	3.0281e-05	0.996124	1	36	3.18916e-05	1	132.273	216.588	3.18916e-05	1	165.882	132.273	216.588	1	53	4.82569e-05	0.993386	106.8	227.328	4.82569e-05	0.993386	158.026	106.8	227.328	1	47	2.3305e-05	0.989545	120.875	216.346	2.3305e-05	0.989545	165.644	120.875	216.346	4.45873e-05	0.97312	2	70	4.87088e-05	0.906538	126.735	219.726	4.87088e-05	0.906538	154.218	126.735	219.726	1	70	5.11497e-05	0.994403	100.918	205.273	5.11497e-05	0.994403	164.807	100.918	205.273	1	86	6.15266e-05	1	106.459	275.903	6.15266e-05	1	159.925	106.459	275.903	Q9Y4B6	VPRBP	Protein VPRBP	170.1	5.85194e-05		165.27	8.53273e-05		172	6.93775e-05		179.05	6.39304e-06		198.58	5.90091e-05		175.18	2.73756e-05		165.04;211.35	3.19863496554382E-05;4.12633772055795E-07	211.35	132.14;163.79	4.72821089902915E-07;4.34558006910696E-05	132.14	154.24	2.80345e-05		165.88	3.18916e-05		158.03	4.82569e-05		165.64	2.3305e-05		44.43;154.22	3.61949830057079E-06;4.87088108087044E-05	44.43	164.81	5.11497e-05		159.93	6.15266e-05
98.292	94.9833	94.7831	92.6869	105.261	99.2364	94.5192	93.7798	94.3292	95.8596	92.8939	95.2414	93.5247	94.4351	99.0693	TRUE	TRUE	TRUE	TRUE	TRUE	TRUE	TRUE	TRUE	TRUE	TRUE	TRUE	TRUE	TRUE	TRUE	TRUE	TRUE	TRUE	TRUE	TRUE	TRUE	TRUE	TRUE	TRUE	TRUE	TRUE	TRUE	TRUE	TRUE	TRUE	TRUE		FALSE	FALSE			binding;ion channel binding;protein binding	biological regulation;establishment of localization;regulation of transport;transport	cell part;membrane;plasma membrane		Alternativesplicing;Cellmembrane;Completeproteome;Membrane;Referenceproteome;Transport		Class_I_gatase-like	95.7122	100.336	94.4494	94.5337	94.2455	102.126	6.51082	-0.15722	7.44814e-06	1	1	6	8.29523e-06	1	84.3651	108.051	8.29523e-06	1	98.292	84.3651	108.051	1	9	8.07088e-06	1	81.6196	113.343	8.07088e-06	1	94.9833	81.6196	113.343	1	8	9.45089e-06	1	81.0377	125.401	9.45089e-06	1	94.7831	81.0377	125.401	2.73374e-06	1	1	5	3.1528e-06	1	85.1498	110.213	3.1528e-06	1	92.6869	85.1498	110.213	1	7	5.98215e-06	1	89.2029	117.222	5.98215e-06	1	105.261	89.2029	117.222	1	3	3.31775e-06	1	90.8914	109.27	3.31775e-06	1	99.2364	90.8914	109.27	6.27613e-06	0.9995	1	26	8.02365e-06	1	81.3528	136.091	8.02365e-06	1	94.5192	81.3528	136.091	1	34	6.69816e-06	1	79.4189	122.183	6.69816e-06	1	93.7798	79.4189	122.183	1	24	4.22983e-06	0.997525	81.9153	110.51	4.22983e-06	0.997525	94.3292	81.9153	110.51	1.70818e-05	0.951823	2	24	1.46446e-05	0.988045	88.0486	122.456	1.46446e-05	0.988045	95.8596	88.0486	122.456	1	58	2.71281e-05	0.999728	79.9875	145.333	2.71281e-05	0.999728	92.8939	79.9875	145.333	2	42	1.3889e-05	0.850532	77.6575	124.168	1.3889e-05	0.850532	95.2414	77.6575	124.168	2.16456e-05	0.892944	1	52	2.28644e-05	0.997055	81.3386	142.626	2.28644e-05	0.997055	93.5247	81.3386	142.626	3	77	2.57943e-05	0.792419	77.6965	126.542	2.57943e-05	0.792419	94.4351	77.6965	126.542	3	58	2.05164e-05	0.94409	79.1531	130.293	2.05164e-05	0.94409	99.0693	79.1531	130.293	Q9Y4C2	TCAF1	TRPM8 channel-associated factor 1	98.29	8.29523e-06		94.98	8.07088e-06		94.78	9.45089e-06		92.69	3.1528e-06		105.26	5.98215e-06		99.24	3.31775e-06		94.52	8.02365e-06		93.78	6.69816e-06		94.33	4.22983e-06		95.86;135.41	1.46446372780909E-05;1.5992114705505E-07	135.41	92.89	2.71281e-05		72.49;95.24	3.79129775853265E-06;1.38890272158053E-05	72.49	93.52	2.28644e-05		94.44;137.93;202.8	2.57942833886301E-05;2.9757007695292E-07;1.09193932534837E-05	137.93;202.8	99.07;179.42;232.7	2.05164007260379E-05;1.40900279841657E-06;3.39477092464638E-07	179.42;232.7
115.346	111.697	112.026	118.283	126.419	117.024	110.82	119.667	117.738	112.134	117.536	111.754	108.412	116.233	117.747	TRUE	TRUE	TRUE	TRUE	TRUE	TRUE	TRUE	TRUE	TRUE	TRUE	TRUE	TRUE	TRUE	TRUE	TRUE	TRUE	TRUE	FALSE	TRUE	TRUE	TRUE	TRUE	TRUE	TRUE	TRUE	TRUE	TRUE	TRUE	TRUE	TRUE	Phosphoserine	FALSE	FALSE	Poly-Glu	SUMO2	binding;nucleotide binding	biological regulation;developmental process;multicellular organismal development;multicellular organismal process	cell part;chromosome;cytoplasm;intracellular membrane-bounded organelle;intracellular non-membrane-bounded organelle;intracellular organelle;membrane;nucleolus;nucleoplasm;nucleus;organelle		3D-structure;Chromosome;Completeproteome;Cytoplasm;Developmentalprotein;Nucleus;Phosphoprotein;Polymorphism;Referenceproteome;Repeat;RNA-binding		Nucleotide-bd_a/b_plait;RRM_dom	112.757	117.747	116.687	113.97	116.372	107.332	6.49709	0.405104	1.91087e-05	1	1	9	1.59547e-05	1	104.665	141.273	1.59547e-05	1	115.346	104.665	141.273	1	14	1.26841e-05	1	101.219	136.495	1.26841e-05	1	111.697	101.219	136.495	1	16	3.5773e-05	1	101.257	139.168	3.5773e-05	1	112.026	101.257	139.168	1.18506e-05	1	1	12	1.44558e-05	1	98.4661	132.578	1.44558e-05	1	118.283	98.4661	132.578	1	5	3.82777e-06	1	113.267	159.573	3.82777e-06	1	126.419	113.267	159.573	1	12	2.04688e-05	1	97.8745	130.631	2.04688e-05	1	117.024	97.8745	130.631	9.17119e-06	0.996835	1	21	1.46979e-05	0.99081	100.529	132.736	1.46979e-05	0.99081	110.82	100.529	132.736	1	35	1.3927e-05	1	91.5147	134.852	1.3927e-05	1	119.667	91.5147	134.852	2	16	9.81069e-06	0.979084	107.551	143.093	2.12661e-07	0.020916	100.847	92.7222	107.551	1.34517e-05	0.999341	1	28	1.17079e-05	0.996316	101.86	136.894	1.17079e-05	0.996316	112.134	101.86	136.894	1	61	2.21143e-05	1	85.4041	161.481	2.21143e-05	1	117.536	85.4041	161.481	1	53	1.10054e-05	1	81.2579	151.704	1.10054e-05	1	111.754	81.2579	151.704	1.54289e-05	0.987615	1	35	1.46841e-05	1	98.9367	142.626	1.46841e-05	1	108.412	98.9367	142.626	2	64	1.97695e-05	0.972678	92.9762	127.586	1.97695e-05	0.972678	116.233	92.9762	127.586	1	52	1.8999e-05	0.994614	79.1531	131.713	1.8999e-05	0.994614	117.747	79.1531	131.713	Q9Y4C8	RBM19	Probable RNA-binding protein 19	115.35	1.59547e-05		111.7	1.26841e-05		112.03	3.5773e-05		118.28	1.44558e-05		126.42	3.82777e-06		117.02	2.04688e-05		110.82	1.46979e-05		119.67	1.3927e-05		100.85;117.74	2.12660729232219E-07;9.81069082910137E-06	100.85	112.13	1.17079e-05		117.54	2.21143e-05		111.75	1.10054e-05		108.41	1.46841e-05		116.23;136.74	1.97695143425575E-05;7.49760659269163E-07	136.74	117.75	1.8999e-05
170.1	166.213	171.998	180.583	199.1	175.38	165.036	163.794	170.364	186.522	160.258	166.018	155.149	164.807	178.348	TRUE	TRUE	TRUE	TRUE	TRUE	TRUE	FALSE	TRUE	FALSE	TRUE	FALSE	TRUE	TRUE	TRUE	TRUE	TRUE	TRUE	TRUE	TRUE	TRUE	TRUE	TRUE	TRUE	FALSE	TRUE	TRUE	TRUE	TRUE	TRUE	TRUE	Phosphoserine	FALSE	FALSE	Glu-rich;Poly-Ala;Poly-Asp		binding;lipid binding;phosphatidylinositol binding;phosphatidylinositol-3,4,5-trisphosphate binding;phosphatidylinositol-3,4-bisphosphate binding;phosphatidylinositol-3,5-bisphosphate binding;phosphatidylinositol-3-phosphate binding;phosphatidylinositol-4,5-bisphosphate binding;phosphatidylinositol-4-phosphate binding;phosphatidylinositol-5-phosphate binding;phospholipid binding	biological regulation;cellular process;endosome transport;establishment of localization;protein transport;transport;vesicle-mediated transport	cell part;endosome;intracellular membrane-bounded organelle;intracellular organelle;macromolecular complex;membrane;organelle;plasma membrane;protein complex		Alternativesplicing;Cellmembrane;Completeproteome;Endosome;Lipid-binding;Membrane;Phosphoprotein;Proteintransport;Referenceproteome;Transport		FAM21;FAM21/CAPZIP	170.855	196.628	165.226	181.858	164.805	144.911	4.40008	0.568258	2.14039e-05	1	1	14	2.11452e-05	1	135.771	195.554	2.11452e-05	1	170.1	135.771	195.554	1	15	1.0557e-05	1	145.394	216.337	1.0557e-05	1	166.213	145.394	216.337	1	25	3.74886e-05	1	134.201	231.172	3.74886e-05	1	171.998	134.201	231.172	2.43165e-06	1	1	3	1.68892e-06	1	157.476	210.461	1.68892e-06	1	180.583	157.476	210.461	1	5	6.92898e-06	1	171.848	234.747	6.92898e-06	1	199.1	171.848	234.747	1	3	3.75726e-06	1	154	202.663	3.75726e-06	1	175.38	154	202.663	4.00812e-05	0.986852	1	43	4.90892e-05	1	130.792	249.921	4.90892e-05	1	165.036	130.792	249.921	1	45	4.7567e-05	0.992101	100.498	215.641	4.7567e-05	0.992101	163.795	100.498	215.641	2	59	2.67035e-05	0.970936	127.912	194.909	2.67035e-05	0.970936	170.364	127.912	194.909	1.41583e-05	0.96514	1	34	2.73989e-05	1	146.25	287.385	2.73989e-05	1	186.522	146.25	287.385	2	51	1.58491e-05	0.994342	128.722	231.55	1.58491e-05	0.994342	160.258	128.722	231.55	4	62	1.15935e-05	0.867882	146.498	332.271	4.9612e-07	0.0264027	134.361	121.88	146.498	4.56422e-05	0.981574	1	82	3.62183e-05	0.964956	137.741	219.726	3.62183e-05	0.964956	155.149	137.741	219.726	2	92	7.04428e-05	0.977502	126.232	262.892	7.04428e-05	0.977502	164.807	126.232	262.892	1	93	4.21623e-05	0.988837	106.459	234.307	4.21623e-05	0.988837	178.348	106.459	234.307	Q9Y4E1	FAM21C	WASH complex subunit FAM21C	170.1	2.11452e-05		166.21	1.0557e-05		172	3.74886e-05		180.58	1.68892e-06		199.1	6.92898e-06		175.38	3.75726e-06		165.04	4.90892e-05		163.79	4.7567e-05		117.93;170.36	7.9189743504898E-07;2.67035295333919E-05	117.93	186.52	2.73989e-05		118.26;160.26	1.80116351878379E-07;1.58490940567905E-05	118.26	82.51;103.03;134.36;166.02	2.20839328020094E-07;5.75342934282741E-07;4.9611980326037E-07;1.15935288619188E-05	82.51;103.03;134.36	155.15	3.62183e-05		116.68;164.81	9.11511095430827E-07;7.04427933037785E-05	116.68	178.35	4.21623e-05
138.543	148.163	152.538	143.89	156.152	141.296	147.562	146.505	140.187	148.722	142.419	148.514	139.95	138.894	143.327	TRUE	TRUE	TRUE	TRUE	TRUE	TRUE	TRUE	TRUE	TRUE	TRUE	TRUE	TRUE	TRUE	TRUE	TRUE	TRUE	TRUE	TRUE	TRUE	TRUE	TRUE	TRUE	TRUE	TRUE	TRUE	TRUE	TRUE	TRUE	TRUE	TRUE	Phosphoserine	FALSE	FALSE				cell differentiation;cellular process;developmental process			Alternativesplicing;Completeproteome;Referenceproteome;Repeat;WDrepeat		Quinonprotein_ADH-like_supfam;WD40/YVTN_repeat-like_dom;WD40_repeat;WD40_repeat_CS;WD40_repeat_dom	149.266	144.194	144.467	146.403	141.278	163.81	6.91283	-0.0660403	2.06156e-06	1	1	3	4.94035e-07	1	123.779	174.127	4.94035e-07	1	138.543	123.779	174.127	1	3	4.00257e-06	1	131.617	169.084	4.00257e-06	1	148.163	131.617	169.084	1	4	2.62816e-06	1	134.201	175.931	2.62816e-06	1	152.538	134.201	175.931	9.99631e-07	1	1	3	9.69393e-07	1	127.856	164.236	9.69393e-07	1	143.89	127.856	164.236	1	3	1.73008e-06	1	137.408	204.439	1.73008e-06	1	156.152	137.408	204.439	1	2	1.79099e-06	1	126.154	160.283	1.79099e-06	1	141.296	126.154	160.283	7.10252e-06	0.933947	3	18	6.04329e-06	0.82518	119.023	167.533	6.04329e-06	0.82518	147.562	119.023	167.533	1	17	9.70959e-06	1	117.675	167.841	9.70959e-06	1	146.505	117.675	167.841	2	18	8.39087e-06	0.971735	125.933	157.483	8.39087e-06	0.971735	140.187	125.933	157.483	4.0282e-06	1	1	10	5.27082e-06	1	132.273	169.317	5.27082e-06	1	148.722	132.273	169.317	1	14	5.18206e-06	1	116.205	180.704	5.18206e-06	1	142.419	116.205	180.704	1	14	3.09991e-06	1	119.992	169.449	3.09991e-06	1	148.514	119.992	169.449	1.2104e-05	1	1	29	1.51634e-05	1	115.512	174.51	1.51634e-05	1	139.95	115.512	174.51	1	35	5.38467e-06	1	106.541	186.291	5.38467e-06	1	138.894	106.541	186.291	1	46	1.80189e-05	1	106.459	184.039	1.80189e-05	1	143.327	106.459	184.039	Q9Y4E6	WDR7	WD repeat-containing protein 7	138.54	4.94035e-07		148.16	4.00257e-06		152.54	2.62816e-06		143.89	9.69393e-07		156.15	1.73008e-06		141.3	1.79099e-06		72.98;147.56;186.63	1.20060238563347E-06;6.04328879617847E-06;2.53550188296335E-07	72.98;186.63	146.5	9.70959e-06		65.68;140.19	2.44344660819033E-07;8.39086854906382E-06	65.68	148.72	5.27082e-06		142.42	5.18206e-06		148.51	3.09991e-06		139.95	1.51634e-05		138.89	5.38467e-06		143.33	1.80189e-05
126.486	133.82	136.354	129.988	140.013	128.42	121.782	132.012	128.247	134.351	129.207	133.963	127.632	126.025	129.529	TRUE	TRUE	TRUE	TRUE	TRUE	TRUE	TRUE	TRUE	TRUE	TRUE	TRUE	TRUE	TRUE	TRUE	TRUE	TRUE	TRUE	TRUE	TRUE	TRUE	TRUE	TRUE	TRUE	TRUE	TRUE	TRUE	TRUE	TRUE	TRUE	TRUE	N6-acetyllysine;Phosphoserine	FALSE	TRUE	Poly-Glu;Poly-Pro		adenyl nucleotide binding;adenyl ribonucleotide binding;ATP binding;binding;chaperone binding;nucleotide binding;protein binding;purine nucleotide binding;purine ribonucleoside triphosphate binding;purine ribonucleotide binding;ribonucleotide binding	biological regulation;cellular component organization;cellular membrane organization;cellular metabolic process;cellular process;endocytosis;establishment of localization;macromolecule metabolic process;membrane invagination;membrane organization;metabolic process;primary metabolic process;protein metabolic process;response to chemical stimulus;response to stimulus;response to stress;signal transduction;transport;vesicle-mediated transport	cell part;endoplasmic reticulum;extracellular organelle;extracellular region;intracellular membrane-bounded organelle;intracellular organelle;membrane;organelle;vesicle	Protein processing in endoplasmic reticulum	Acetylation;Alternativesplicing;ATP-binding;Chaperone;Completeproteome;Directproteinsequencing;Endoplasmicreticulum;Glycoprotein;Nucleotide-binding;Phosphoprotein;Referenceproteome;Signal;Stressresponse		Heat_shock_70_CS;Hsp_70_fam;HSP70_C;HSP70_peptide-bd	134.484	136.357	129.272	132.917	127.52	111.335	4.87875	0.335536	0.000504076	0.999235	1	51	0.000213194	0.995992	113.895	156.215	0.000213194	0.995992	126.486	113.895	156.215	1	55	0.000761596	1	109.815	190.437	0.000761596	1	133.82	109.815	190.437	1	92	0.000716356	0.999642	110.413	175.931	0.000716356	0.999642	136.354	110.413	175.931	0.000368763	0.998513	1	78	0.00029044	0.995542	107.623	185.08	0.00029044	0.995542	129.988	107.623	185.08	1	83	0.000758384	0.999737	124.358	272.35	0.000758384	0.999737	140.013	124.358	272.35	1	77	0.000537162	0.996895	99.2364	179.511	0.000537162	0.996895	128.42	99.2364	179.511	0.000287262	0.994478	1	113	0.000323196	0.994228	100.529	166.181	0.000323196	0.994228	121.782	100.529	166.181	1	84	0.000318192	0.994583	108.152	189.687	0.000318192	0.994583	132.012	108.152	189.687	1	101	0.000320568	0.994653	108.215	174.539	0.000320568	0.994653	128.247	108.215	174.539	0.000632671	0.95492	1	245	0.00103533	0.968071	110.629	212.921	0.00103533	0.968071	134.351	110.629	212.921	1	184	0.000634973	0.985871	99.3647	200.748	0.000634973	0.985871	129.207	99.3647	200.748	5	307	0.000396392	0.882653	101.704	167.339	0.000396392	0.882653	133.963	101.704	167.339	0.000348377	0.992166	1	150	0.000409154	0.971437	107.317	195.017	0.000409154	0.971437	127.632	107.317	195.017	3	137	0.000289689	0.972286	100.918	207.564	0.000289689	0.972286	126.025	100.918	207.564	1	147	0.000398142	1	79.1531	208.771	0.000398142	1	129.529	79.1531	208.771	Q9Y4L1	HYOU1	Hypoxia up-regulated protein 1	126.49	0.000213194		133.82	0.000761596		136.35	0.000716356		129.99	0.00029044		140.01	0.000758384		128.42	0.000537162		121.78	0.000323196		132.01	0.000318192		128.25	0.000320568		134.35	0.00103533		129.21	0.000634973		50.36;58.38;72.66;87.91;133.96	1.34567999365718E-05;4.54872992235673E-06;6.30373019841541E-06;6.67016730862526E-06;0.000396392040127158	50.36;58.38;72.66;87.91	127.63	0.000409154		78.53;94.13;126.03	6.19756220536229E-06;3.09980065858305E-06;0.000289689045769963	78.53;94.13	129.53	0.000398142
38.6885	38.1372	39.6433	39.3208	41.4112	38.2608	44.7034	38.3787	37.6653	38.2113	39.2552	39.3487	38.2025	36.9577	38.2112	TRUE	TRUE	TRUE	TRUE	TRUE	TRUE	TRUE	TRUE	TRUE	TRUE	TRUE	TRUE	TRUE	TRUE	TRUE	TRUE	TRUE	TRUE	TRUE	TRUE	TRUE	TRUE	TRUE	TRUE	TRUE	TRUE	TRUE	TRUE	TRUE	TRUE	N-acetylalanine	FALSE	FALSE			acid-amino acid ligase activity;binding;catalytic activity;cation binding;ion binding;ligase activity;ligase activity, forming carbon-nitrogen bonds;metal ion binding;small conjugating protein ligase activity;transition metal ion binding;ubiquitin-protein ligase activity;zinc ion binding	biological regulation;catabolic process;cellular metabolic process;cellular process;macromolecule metabolic process;macromolecule modification;metabolic process;primary metabolic process;protein metabolic process;protein modification by small protein conjugation or removal;protein modification process;proteolysis;proteolysis involved in cellular protein catabolic process	cell part;cytosol		Acetylation;Completeproteome;Cytoplasm;Ligase;Metal-binding;Polymorphism;Referenceproteome;Ublconjugation;Ublconjugationpathway;Zinc;Zinc-finger		Znf_RING;Znf_RING/FYVE/PHD	38.7365	38.8363	38.2112	39.1649	38.1014	33.7033	5.49269	0.0460526	1.34765e-06	1	1	1	2.34965e-06	1	35.81	41.5677	2.34965e-06	1	38.6885	35.81	41.5677	1	1	1.10957e-06	1	35.3667	40.9112	1.10957e-06	1	38.1372	35.3667	40.9112	1	2	1.15609e-06	1	37.0296	42.2037	1.15609e-06	1	39.6433	37.0296	42.2037	6.80448e-07	1	1	1	1.16094e-06	1	36.4453	42.1939	1.16094e-06	1	39.3208	36.4453	42.1939	1	1	1.03608e-06	1	38.5824	44.2382	1.03608e-06	1	41.4112	38.5824	44.2382	1	1	1.1989e-06	1	35.3986	41.1451	1.1989e-06	1	38.2608	35.3986	41.1451	7.15118e-07	0.925156	1	1	1.80771e-07	1	42.0301	47.3952	1.80771e-07	1	44.7034	42.0301	47.3952	1	2	1.4697e-06	1	35.9193	40.854	1.4697e-06	1	38.3787	35.9193	40.854	1	2	7.67101e-07	1	35.1421	40.2133	7.67101e-07	1	37.6653	35.1421	40.2133	2.5443e-06	0.999609	1	2	1.86301e-06	1	35.5967	40.7863	1.86301e-06	1	38.2113	35.5967	40.7863	1	6	2.39911e-06	1	34.9519	41.8134	2.39911e-06	1	39.2552	34.9519	41.8134	1	6	3.77982e-06	0.999052	34.9919	41.8264	3.77982e-06	0.999052	39.3487	34.9919	41.8264	1.28095e-06	1	1	3	1.50806e-06	1	33.8312	40.6088	1.50806e-06	1	38.2025	33.8312	40.6088	1	4	1.14557e-06	1	34.3878	41.6114	1.14557e-06	1	36.9577	34.3878	41.6114	1	3	1.7337e-06	1	35.7097	40.7207	1.7337e-06	1	38.2112	35.7097	40.7207	Q9Y4L5	RNF115	E3 ubiquitin-protein ligase RNF115	38.69	2.34965e-06		38.14	1.10957e-06		39.64	1.15609e-06		39.32	1.16094e-06		41.41	1.03608e-06		38.26	1.1989e-06		44.7	1.80771e-07		38.38	1.4697e-06		37.67	7.67101e-07		38.21	1.86301e-06		39.26	2.39911e-06		39.35	3.77982e-06		38.2	1.50806e-06		36.96	1.14557e-06		38.21	1.7337e-06
43.6112	45.2739	46.2906	44.2353	48.6699	45.7178	44.7034	44.7025	44.171	44.9083	45.6473	45.7481	44.4282	43.4476	44.7112	TRUE	TRUE	TRUE	TRUE	TRUE	TRUE	TRUE	TRUE	TRUE	TRUE	TRUE	TRUE	TRUE	TRUE	TRUE	TRUE	TRUE	TRUE	TRUE	TRUE	TRUE	TRUE	TRUE	TRUE	TRUE	TRUE	TRUE	TRUE	TRUE	TRUE	N-acetylmethionine;Phosphoserine	FALSE	FALSE			catalytic activity;cysteine-type endopeptidase activity;cysteine-type peptidase activity;endopeptidase activity;hydrolase activity;peptidase activity;peptidase activity, acting on L-amino acid peptides	autophagy;biological regulation;catabolic process;cell communication;cellular component assembly;cellular component organization;cellular metabolic process;cellular process;establishment of localization;macromolecule metabolic process;macromolecule modification;metabolic process;organelle assembly;organelle organization;primary metabolic process;protein lipidation;protein maturation;protein metabolic process;protein modification process;protein targeting;protein transport;proteolysis;response to external stimulus;response to extracellular stimulus;response to starvation;response to stimulus;response to stress;transport;vacuole organization	cell part;cytoplasm;cytosol	Regulation of autophagy	3D-structure;Acetylation;Alternativesplicing;Autophagy;Completeproteome;Cytoplasm;Directproteinsequencing;Hydrolase;Phosphoprotein;Polymorphism;Protease;Proteintransport;Referenceproteome;Thiolprotease;Transport;Ublconjugationpathway		Peptidase_C54	45.7167	45.5767	44.5924	45.4978	44.514	44.2944	4.6866	-0.0748092	4.0174e-06	1	1	3	2.47372e-06	1	40.5939	49.1764	2.47372e-06	1	43.6112	40.5939	49.1764	1	1	5.97852e-06	1	42.4073	48.2157	5.97852e-06	1	45.2739	42.4073	48.2157	1	6	6.04491e-06	1	41.4533	48.9491	6.04491e-06	1	46.2906	41.4533	48.9491	1.64061e-05	0.827967	1	11	1.77635e-05	1	41.29	49.7458	1.77635e-05	1	44.2353	41.29	49.7458	1	13	2.1244e-05	1	43.3483	51.7236	2.1244e-05	1	48.6699	43.3483	51.7236	1	8	3.64197e-05	1	42.7082	48.8251	3.64197e-05	1	45.7178	42.7082	48.8251	1.04257e-05	0.897708	1	6	8.24916e-06	1	42.0301	47.3952	8.24916e-06	1	44.7034	42.0301	47.3952	2	13	1.50542e-05	0.827612	42.1745	47.0779	1.50542e-05	0.827612	44.7025	42.1745	47.0779	2	14	8.71236e-06	0.978238	41.6382	49.2332	8.71236e-06	0.978238	44.171	41.6382	49.2332	1.57992e-05	0.997206	1	8	1.5455e-05	1	42.2573	49.9508	1.5455e-05	1	44.9083	42.2573	49.9508	1	14	1.34397e-05	1	38.9898	50.6783	1.34397e-05	1	45.6473	38.9898	50.6783	1	12	2.10998e-05	0.99407	41.2595	50.8401	2.10998e-05	0.99407	45.7481	41.2595	50.8401	2.52782e-05	1	1	13	2.79644e-05	1	39.8494	49.2942	2.79644e-05	1	44.4282	39.8494	49.2942	1	24	2.01572e-05	1	38.5856	50.6955	2.01572e-05	1	43.4476	38.5856	50.6955	1	20	3.4296e-05	1	39.9298	52.2165	3.4296e-05	1	44.7112	39.9298	52.2165	Q9Y4P1	ATG4B	Cysteine protease ATG4B	43.61	2.47372e-06		45.27	5.97852e-06		46.29	6.04491e-06		44.24	1.77635e-05		48.67	2.1244e-05		45.72	3.64197e-05		44.7	8.24916e-06		44.7;49.2	1.50542031137995E-05;3.14699089445945E-06	49.2	39.78;44.17	2.24423194781204E-07;8.71236460004903E-06	39.78	44.91	1.5455e-05		45.65	1.34397e-05		45.75	2.10998e-05		44.43	2.79644e-05		43.45	2.01572e-05		44.71	3.4296e-05
46.0719	45.2739	46.2906	44.2353	48.6949	45.7178	44.7257	44.6807	44.3275	44.9083	43.6446	45.7481	46.5164	45.585	44.689	TRUE	TRUE	TRUE	FALSE	TRUE	TRUE	TRUE	TRUE	TRUE	TRUE	TRUE	TRUE	TRUE	TRUE	TRUE	TRUE	TRUE	TRUE	TRUE	TRUE	TRUE	TRUE	TRUE	TRUE	TRUE	TRUE	TRUE	TRUE	TRUE	TRUE	Phosphothreonine	FALSE	FALSE		SUMO2	binding;enzyme binding;kinase binding;phosphoprotein binding;protein binding;protein kinase binding;translation initiation factor binding	biological regulation;cell communication;cellular process;response to chemical stimulus;response to external stimulus;response to extracellular stimulus;response to starvation;response to stimulus;response to stress;signal transduction	cell part;endoplasmic reticulum;intracellular membrane-bounded organelle;intracellular organelle;organelle		Completeproteome;Phosphoprotein;Polymorphism;Referenceproteome;Repeat;WDrepeat;Williams-Beurensyndrome		G-protein_beta_WD-40_rep;WD40/YVTN_repeat-like_dom;WD40_repeat;WD40_repeat_CS;WD40_repeat_dom	45.8941	45.4769	44.6812	45.4297	45.1825	49.7978	10.0184	0.125056	2.08479e-05	0.983565	1	4	1.8813e-05	1	43.0663	49.1764	1.8813e-05	1	46.0719	43.0663	49.1764	2	7	2.83818e-05	0.956355	42.4073	48.015	1.29564e-06	0.0436445	50.2783	48.015	53.4284	1	11	2.08303e-05	1	43.6846	48.9491	2.08303e-05	1	46.2906	43.6846	48.9491	5.3167e-05	0.793802	1	17	7.19449e-05	1	41.29	49.7458	7.19449e-05	1	44.2353	41.29	49.7458	1	21	7.99319e-05	1	43.3483	51.7236	7.99319e-05	1	48.6949	43.3483	51.7236	1	12	0.00011522	1	42.7082	48.8251	0.00011522	1	45.7178	42.7082	48.8251	6.63166e-05	0.999002	1	26	4.44702e-05	1	42.0301	52.0618	4.44702e-05	1	44.7257	42.0301	52.0618	1	29	9.74824e-05	0.99966	42.1323	52.1575	9.74824e-05	0.99966	44.6807	42.1323	52.1575	1	52	5.70024e-05	0.998285	39.5288	51.6877	5.70024e-05	0.998285	44.3275	39.5288	51.6877	6.08042e-05	0.98439	1	32	5.92565e-05	0.997157	42.2573	54.8997	5.92565e-05	0.997157	44.9083	42.2573	54.8997	2	53	5.84429e-05	0.977921	39.644	61.5584	5.84429e-05	0.977921	43.6446	39.644	61.5584	2	39	9.3195e-05	0.983298	41.3223	50.8401	9.3195e-05	0.983298	45.7481	41.3223	50.8401	4.67235e-05	0.998238	1	51	3.84026e-05	0.995469	41.9971	56.8096	3.84026e-05	0.995469	46.5164	41.9971	56.8096	1	35	5.57509e-05	1	36.4744	58.4448	5.57509e-05	1	45.585	36.4744	58.4448	1	31	7.28323e-05	1	42.0779	52.2165	7.28323e-05	1	44.689	42.0779	52.2165	Q9Y4P3	TBL2	Transducin beta-like protein 2	46.07	1.8813e-05		45.27;50.28	2.83818048050858E-05;1.29564366192585E-06	50.28	46.29	2.08303e-05		44.24	7.19449e-05		48.69	7.99319e-05		45.72	0.00011522		44.73	4.44702e-05		44.68	9.74824e-05		44.33	5.70024e-05		44.91	5.92565e-05		35.39;43.64	1.41813119747995E-06;5.84429266712737E-05	35.39	39.39;45.75	1.37577178816567E-06;9.31950414027246E-05	39.39	46.52	3.84026e-05		45.58	5.57509e-05		44.69	7.28323e-05
85.4328	82.5854	81.9054	86.0853	90.3017	85.7569	82.3465	86.094	82.4237	83.2905	81.0177	82.3458	81.8441	83.1737	85.5707	TRUE	TRUE	TRUE	TRUE	TRUE	TRUE	TRUE	TRUE	TRUE	TRUE	TRUE	TRUE	TRUE	TRUE	TRUE	TRUE	TRUE	TRUE	TRUE	TRUE	TRUE	TRUE	TRUE	TRUE	TRUE	TRUE	TRUE	FALSE	TRUE	TRUE	Hydroxyproline;N-acetylmethionine;Phosphoserine	FALSE	FALSE			binding;protein binding;protein complex binding	biological regulation	cell part;cytoplasm;intracellular;intracellular membrane-bounded organelle;intracellular organelle;macromolecular complex;membrane;nucleus;organelle;protein complex		3D-structure;Acetylation;Chromosome;Completeproteome;Cytoplasm;Hydroxylation;Membrane;Nucleus;Phosphoprotein;Polymorphism;Referenceproteome;Telomere;Ublconjugation		ARM-type_fold;Telomere_length_regulation_dom	82.2476	88.8894	82.7724	82.5468	82.8726	91.747	5.50284	-0.00669056	2.08765e-05	1	1	6	1.19951e-05	1	74.4325	92.8546	1.19951e-05	1	85.4328	74.4325	92.8546	1	6	9.609e-06	1	76.6213	96.4188	9.609e-06	1	82.5854	76.6213	96.4188	1	20	5.06809e-05	1	76.0229	95.9813	5.06809e-05	1	81.9054	76.0229	95.9813	2.5073e-05	1	1	21	2.80132e-05	1	74.9207	93.9297	2.80132e-05	1	86.0853	74.9207	93.9297	1	15	5.78627e-05	1	83.2388	98.8798	5.78627e-05	1	90.3017	83.2388	98.8798	1	9	1.77004e-05	1	74.5441	93.3658	1.77004e-05	1	85.7569	74.5441	93.3658	3.8561e-05	0.880664	1	37	4.55067e-05	0.999507	72.2033	89.2407	4.55067e-05	0.999507	82.3465	72.2033	89.2407	3	65	5.23563e-05	0.83033	74.7391	94.0703	5.23563e-05	0.83033	86.094	74.7391	94.0703	2	48	4.12773e-05	0.85266	73.5174	95.3178	4.12773e-05	0.85266	82.4237	73.5174	95.3178	5.97974e-05	0.989439	1	38	7.74437e-05	0.993484	69.2005	95.3669	7.74437e-05	0.993484	83.2905	69.2005	95.3669	1	57	6.66462e-05	0.996675	70.9128	101.55	6.66462e-05	0.996675	81.0177	70.9128	101.55	1	72	5.21797e-05	0.976778	72.0613	96.2653	5.21797e-05	0.976778	82.3458	72.0613	96.2653	0.000104493	0.99759	1	66	0.000120118	0.997164	64.6991	94.2455	0.000120118	0.997164	81.8441	64.6991	94.2455	2	62	0.000152708	0.958855	63.74	89.0576	5.72091e-06	0.0366273	94.1277	89.0576	109.688	1	66	7.29977e-05	0.99946	70.0279	109.305	7.29977e-05	0.99946	85.5707	70.0279	109.305	Q9Y4R8	TELO2	Telomere length regulation protein TEL2 homolog	85.43	1.19951e-05		82.59	9.609e-06		81.91	5.06809e-05		86.09	2.80132e-05		90.3	5.78627e-05		85.76	1.77004e-05		82.35	4.55067e-05		66.85;86.09;100.09	1.26818576072544E-05;5.23562933153146E-05;8.28292977888401E-07	66.85;100.09	65.68;82.42	6.6147070450744E-06;4.12773355781283E-05	65.68	83.29	7.74437e-05		81.02	6.66462e-05		82.35	5.21797e-05		81.84	0.000120118		83.17;94.13	0.000152708132705055;5.72090744403632E-06	94.13	85.57	7.29977e-05
85.376	82.694	81.9054	85.3818	90.3017	85.6397	82.188	85.9095	82.4237	83.2905	80.9656	82.2907	81.8441	83.1248	85.5111	TRUE	TRUE	TRUE	TRUE	TRUE	TRUE	TRUE	TRUE	TRUE	TRUE	TRUE	TRUE	TRUE	TRUE	TRUE	TRUE	TRUE	TRUE	TRUE	TRUE	TRUE	TRUE	TRUE	TRUE	TRUE	TRUE	TRUE	TRUE	TRUE	TRUE	Phosphoserine	FALSE	FALSE		SUMO2		cellular metabolic process;cellular nitrogen compound metabolic process;cellular process;macromolecule metabolic process;metabolic process;nitrogen compound metabolic process;nucleobase-containing compound metabolic process;primary metabolic process;RNA metabolic process;RNA processing;rRNA processing	cell part;cytoplasm;histone methyltransferase complex;intracellular non-membrane-bounded organelle;intracellular organelle;macromolecular complex;membrane;microtubule organizing center;nucleolus;nucleoplasm;organelle;protein complex		Alternativesplicing;Completeproteome;Cytoplasm;Nucleus;Phosphoprotein;Polymorphism;Referenceproteome;rRNAprocessing	MLL1-WDR5 complex	Las1	82.6206	87.2225	82.5057	82.5468	82.9768	83.0649	4.35948	0.240736	6.06987e-05	1	1	19	6.70846e-05	1	74.4325	92.8546	6.70846e-05	1	85.376	74.4325	92.8546	1	22	4.29861e-05	1	76.6213	96.4188	4.29861e-05	1	82.694	76.6213	96.4188	1	26	0.000111871	1	71.6196	95.9813	0.000111871	1	81.9054	71.6196	95.9813	1.52949e-05	1	1	13	1.69691e-05	1	74.9207	93.9297	1.69691e-05	1	85.3818	74.9207	93.9297	1	11	2.85778e-05	1	77.9671	98.8798	2.85778e-05	1	90.3017	77.9671	98.8798	1	12	1.81156e-05	1	74.5441	93.3658	1.81156e-05	1	85.6397	74.5441	93.3658	4.34813e-05	0.899502	1	31	3.6528e-05	0.994335	72.2033	89.3031	3.6528e-05	0.994335	82.188	72.2033	89.3031	2	45	4.25981e-05	0.939311	70.0631	102.254	4.25981e-05	0.939311	85.9095	70.0631	102.254	2	31	6.19623e-05	0.801521	72.4476	95.3178	6.19623e-05	0.801521	82.4237	72.4476	95.3178	8.92057e-05	0.986234	1	53	0.000138973	0.991733	73.2474	96.0013	0.000138973	0.991733	83.2905	73.2474	96.0013	1	66	9.36854e-05	0.995012	71.238	145.333	9.36854e-05	0.995012	80.9656	71.238	145.333	1	73	6.28606e-05	0.977067	68.5945	151.704	6.28606e-05	0.977067	82.2907	68.5945	151.704	6.14583e-05	0.925114	1	32	5.63468e-05	1	71.9998	101.671	5.63468e-05	1	81.8441	71.9998	101.671	2	61	8.59309e-05	0.973633	69.7686	93.9442	8.59309e-05	0.973633	83.1248	69.7686	93.9442	3	55	6.22623e-05	0.83895	70.0279	93.0632	6.22623e-05	0.83895	85.5111	70.0279	93.0632	Q9Y4W2	LAS1L	Ribosomal biogenesis protein LAS1L	85.38	6.70846e-05		82.69	4.29861e-05		81.91	0.000111871		85.38	1.69691e-05		90.3	2.85778e-05		85.64	1.81156e-05		82.19	3.6528e-05		28.33;85.91	4.42970246657152E-06;4.2598124979356E-05	28.33	27.48;82.42	1.54833843792144E-05;6.19622753885125E-05	27.48	83.29	0.000138973		80.97	9.36854e-05		82.29	6.28606e-05		81.84	5.63468e-05		83.12;100.64	8.59308786382538E-05;2.00273624654782E-06	100.64	27.81;85.51;99.23	1.60284849125663E-05;6.22623085031264E-05;1.39650433132319E-06	27.81;99.23
75.2854	77.4299	76.7332	75.7438	78.8577	75.3726	73.0649	75.3543	77.4907	73.8754	76.013	77.0221	76.9928	74.4034	75.15	TRUE	TRUE	TRUE	FALSE	TRUE	TRUE	TRUE	TRUE	TRUE	TRUE	TRUE	TRUE	TRUE	TRUE	TRUE	TRUE	TRUE	TRUE	TRUE	TRUE	TRUE	TRUE	TRUE	TRUE	TRUE	FALSE	TRUE	TRUE	TRUE	TRUE	N6-succinyllysine	FALSE	FALSE			adenyl nucleotide binding;adenyl ribonucleotide binding;ATP binding;binding;catalytic activity;cation binding;endopeptidase activity;hydrolase activity;ion binding;metal ion binding;metalloendopeptidase activity;metallopeptidase activity;nucleotide binding;peptidase activity;peptidase activity, acting on L-amino acid peptides;protein binding;purine nucleotide binding;purine ribonucleoside triphosphate binding;purine ribonucleotide binding;ribonucleotide binding;transition metal ion binding;unfolded protein binding;zinc ion binding	anatomical structure development;anatomical structure morphogenesis;biological regulation;cell development;cellular component morphogenesis;cellular component organization;cellular membrane organization;cellular metabolic process;cellular process;death;developmental process;macromolecule metabolic process;membrane fusion;membrane organization;metabolic process;mitochondrion organization;organelle fusion;organelle organization;primary metabolic process;protein maturation;protein metabolic process;response to external stimulus;response to stimulus	cell part;intracellular membrane-bounded organelle;intracellular organelle;membrane;mitochondrion;organelle		3D-structure;ATP-binding;Completeproteome;Diseasemutation;Hydrolase;Membrane;Metal-binding;Metalloprotease;Mitochondrion;Neurodegeneration;Nucleotide-binding;Protease;Referenceproteome;Spinocerebellarataxia;Transmembrane;Transmembranehelix;Zinc	Frataxin complex	AAA+_ATPase;ATPase_AAA_core;ATPase_AAA_CS;FtsH;Pept_M41_FtsH_extracell;Peptidase_M41;P-loop_NTPase	76.6206	76.6313	75.5115	76.0026	75.5214	88.5837	8.9836	0.15458	0.000192667	0.991793	1	36	0.000182413	0.999606	62.7872	92.8546	0.000182413	0.999606	75.2854	62.7872	92.8546	2	36	0.000199148	0.97903	68.1592	83.4623	3.5394e-06	0.0184094	94.9126	83.4623	104.25	1	69	0.000253707	0.994836	67.7166	89.0205	0.000253707	0.994836	76.7332	67.7166	89.0205	0.000131532	0.982086	1	27	0.000183218	1	66.7721	81.6499	0.000183218	1	75.7438	66.7721	81.6499	1	31	0.000240571	1	73.3581	98.8798	0.000240571	1	78.8577	73.3581	98.8798	2	24	0.000115956	0.923789	66.2873	86.9447	0.000115956	0.923789	75.3726	66.2873	86.9447	7.75437e-05	0.995274	1	67	6.3688e-05	0.998819	61.7132	96.0088	6.3688e-05	0.998819	73.0649	61.7132	96.0088	1	62	0.000137838	0.997009	66.4742	94.3625	0.000137838	0.997009	75.3543	66.4742	94.3625	1	79	8.74708e-05	0.989211	65.8892	89.0606	8.74708e-05	0.989211	77.4907	65.8892	89.0606	0.000139655	0.986219	1	94	0.00012554	0.985476	65.8598	90.0063	0.00012554	0.985476	73.8754	65.8598	90.0063	1	69	0.000217203	0.996674	64.1257	94.0554	0.000217203	0.996674	76.013	64.1257	94.0554	2	73	0.000139584	0.970849	67.8238	83.2925	0.000139584	0.970849	77.0221	67.8238	83.2925	0.000126263	0.978413	2	104	0.000154759	0.966647	61.94	87.3528	4.01544e-06	0.0206355	93.3299	87.3528	101.671	2	92	0.000117028	0.986337	63.1196	102.113	0.000117028	0.986337	74.4034	63.1196	102.113	1	79	0.00016295	0.98606	62.6961	93.4846	0.00016295	0.98606	75.15	62.6961	93.4846	Q9Y4W6	AFG3L2	AFG3-like protein 2	75.29	0.000182413		77.43;94.91	0.000199147926796489;3.53939884538658E-06	94.91	76.73	0.000253707		75.74	0.000183218		78.86	0.000240571		40.7;75.37	1.00663472916361E-05;0.000115955956540621	40.7	73.06	6.3688e-05		75.35	0.000137838		77.49	8.74708e-05		73.88	0.00012554		76.01	0.000217203		61.34;77.02	1.72630713504681E-06;0.000139583967432757	61.34	76.99;93.33	0.000154759228032941;4.01544266695518E-06	93.33	74.4;182.44	0.000117027641546962;1.5488645637037E-06	182.44	75.15	0.00016295
63.471	61.7651	61.5441	63.8633	66.181	63.3173	59.429	60.1069	62.374	62.9224	60.967	61.3765	62.064	60.7511	63.1302	TRUE	TRUE	TRUE	TRUE	TRUE	TRUE	TRUE	TRUE	TRUE	TRUE	TRUE	TRUE	TRUE	TRUE	TRUE	TRUE	TRUE	TRUE	TRUE	TRUE	TRUE	TRUE	TRUE	TRUE	TRUE	TRUE	TRUE	TRUE	TRUE	TRUE	N6-acetyllysine	FALSE	FALSE			acid-amino acid ligase activity;binding;catalytic activity;cation binding;enzyme binding;ion binding;ligase activity;ligase activity, forming carbon-nitrogen bonds;metal ion binding;protein binding;small conjugating protein ligase activity;transition metal ion binding;ubiquitin protein ligase binding;ubiquitin-protein ligase activity;zinc ion binding	biological regulation;catabolic process;cellular metabolic process;cellular process;macromolecule metabolic process;macromolecule modification;metabolic process;primary metabolic process;protein metabolic process;protein modification by small protein conjugation or removal;protein modification process;proteolysis;proteolysis involved in cellular protein catabolic process;response to chemical stimulus;response to stimulus;signal transduction	cell part;cytoplasm;cytosol;macromolecular complex;protein complex;ubiquitin ligase complex		3D-structure;Acetylation;Coiledcoil;Completeproteome;Cytoplasm;Ligase;Metal-binding;Referenceproteome;Repeat;Ublconjugationpathway;Zinc;Zinc-finger		Znf_C6HC;Znf_RING;Znf_RING/FYVE/PHD	61.7806	64.4146	62.0774	61.475	61.6623	64.1178	4.71567	0.214363	1.24837e-05	1	1	3	7.59447e-06	1	59.5144	67.8147	7.59447e-06	1	63.471	59.5144	67.8147	1	5	1.50873e-05	1	58.0624	65.8286	1.50873e-05	1	61.7651	58.0624	65.8286	1	11	1.81354e-05	1	58.1299	68.9936	1.81354e-05	1	61.5441	58.1299	68.9936	2.93729e-05	1	1	10	3.94916e-05	1	56.9582	68.1577	3.94916e-05	1	63.8633	56.9582	68.1577	1	11	5.52713e-05	1	62.1633	75.0001	5.52713e-05	1	66.181	62.1633	75.0001	1	9	3.11224e-05	1	56.2327	67.6981	3.11224e-05	1	63.3173	56.2327	67.6981	2.18009e-05	0.997817	2	18	1.51722e-05	0.991275	56.0774	73.8624	1.51722e-05	0.991275	59.429	56.0774	73.8624	1	36	3.14318e-05	0.998942	53.7025	71.7599	3.14318e-05	0.998942	60.1069	53.7025	71.7599	1	19	3.9352e-05	1	55.901	66.3769	3.9352e-05	1	62.374	55.901	66.3769	1.63695e-05	0.992327	3	17	1.73331e-05	0.959445	54.0269	66.7538	1.73331e-05	0.959445	62.9224	54.0269	66.7538	1	19	2.1804e-05	1	54.7508	76.9472	2.1804e-05	1	60.967	54.7508	76.9472	1	12	1.99295e-05	1	54.9781	69.1438	1.99295e-05	1	61.3765	54.9781	69.1438	2.20107e-05	0.9627	2	21	2.4645e-05	0.935318	53.2113	69.5489	2.4645e-05	0.935318	62.064	53.2113	69.5489	2	39	2.72292e-05	0.976731	52.1568	74.5643	2.72292e-05	0.976731	60.7511	52.1568	74.5643	2	38	2.43252e-05	0.968305	53.8441	74.8263	2.43252e-05	0.968305	63.1302	53.8441	74.8263	Q9Y4X5	ARIH1	E3 ubiquitin-protein ligase ARIH1	63.47	7.59447e-06		61.77	1.50873e-05		61.54	1.81354e-05		63.86	3.94916e-05		66.18	5.52713e-05		63.32	3.11224e-05		35.91;59.43	1.90307740727721E-07;1.51722421674024E-05	35.91	60.11	3.14318e-05		62.37	3.9352e-05		62.92;69.42;83.29	1.73330531203587E-05;3.12506080853622E-07;5.03919141317234E-07	69.42;83.29	60.97	2.1804e-05		61.38	1.99295e-05		62.06;81.89	2.46450388194612E-05;1.35367183956071E-06	81.89	60.75;83.12	2.72292459196538E-05;7.43625263209927E-07	83.12	63.13;85.63	2.43251726917699E-05;1.07115729745174E-06	85.63
14.7164	16.0549	15.465	14.3312	14.2349	15.9261	14.7255	15.1542	16.383	14.8512	14.5805	14.4323	15.7072	15.6686	14.3595	TRUE	TRUE	TRUE	TRUE	TRUE	TRUE	TRUE	TRUE	TRUE	TRUE	TRUE	TRUE	TRUE	TRUE	TRUE	TRUE	TRUE	TRUE	TRUE	TRUE	TRUE	TRUE	TRUE	TRUE	TRUE	TRUE	TRUE	TRUE	TRUE	TRUE	N-acetylmethionine	FALSE	FALSE		SUMO2		biological regulation;catabolic process;cellular metabolic process;cellular nitrogen compound metabolic process;cellular process;macromolecule metabolic process;metabolic process;mRNA metabolic process;mRNA processing;nitrogen compound metabolic process;nucleobase-containing compound metabolic process;primary metabolic process;RNA catabolic process;RNA metabolic process;RNA processing;RNA splicing	cell part;cytosol;macromolecular complex;ribonucleoprotein complex;small nuclear ribonucleoprotein complex;spliceosomal complex	RNA degradation;Spliceosome	Acetylation;Completeproteome;Directproteinsequencing;mRNAprocessing;mRNAsplicing;Nucleus;Referenceproteome;Ribonucleoprotein;RNA-binding;Spliceosome	LSm1-7 complex;LSm2-8 complex;Spliceosome	LSM_dom;LSm4/Sm_D1/D3;Ribonucl_LSM;Ribonucl_LSM_euk/arc	15.4131	14.4076	15.4361	14.5581	15.5932	15.3497	10.6435	0.271942	1.3899e-05	1	1	3	7.98513e-06	1	12.5998	16.9456	7.98513e-06	1	14.7164	12.5998	16.9456	1	6	6.61395e-06	1	12.1276	18.4275	6.61395e-06	1	16.0549	12.1276	18.4275	1	7	3.26136e-05	1	11.4412	17.8098	3.26136e-05	1	15.465	11.4412	17.8098	2.10739e-05	1	1	6	3.80417e-05	1	12.1288	16.6403	3.80417e-05	1	14.3312	12.1288	16.6403	1	5	2.01496e-05	1	12.0311	16.5449	2.01496e-05	1	14.2349	12.0311	16.5449	1	6	2.38336e-05	1	11.9919	18.2507	2.38336e-05	1	15.9261	11.9919	18.2507	2.18049e-05	1	1	9	1.61555e-05	1	10.8687	18.9749	1.61555e-05	1	14.7255	10.8687	18.9749	1	7	3.58522e-05	1	13.1493	19.0508	3.58522e-05	1	15.1542	13.1493	19.0508	1	7	3.65183e-05	1	12.8479	18.4348	3.65183e-05	1	16.383	12.8479	18.4348	8.31178e-05	1	1	12	3.91462e-05	1	12.7519	19.0139	3.91462e-05	1	14.8512	12.7519	19.0139	1	13	0.000108765	1	11.1911	18.3052	0.000108765	1	14.5805	11.1911	18.3052	1	15	9.08801e-05	1	9.65306	20.0022	9.08801e-05	1	14.4323	9.65306	20.0022	3.91391e-05	1	1	11	4.67335e-05	1	13.8171	19.4124	4.67335e-05	1	15.7072	13.8171	19.4124	1	9	6.38955e-05	1	13.7247	19.4624	6.38955e-05	1	15.6686	13.7247	19.4624	1	9	3.62548e-05	1	12.3749	18.2531	3.62548e-05	1	14.3595	12.3749	18.2531	Q9Y4Z0	LSM4	U6 snRNA-associated Sm-like protein LSm4	14.72	7.98513e-06		16.05	6.61395e-06		15.47	3.26136e-05		14.33	3.80417e-05		14.23	2.01496e-05		15.93	2.38336e-05		14.73	1.61555e-05		15.15	3.58522e-05		16.38	3.65183e-05		14.85	3.91462e-05		14.58	0.000108765		14.43	9.08801e-05		15.71	4.67335e-05		15.67	6.38955e-05		14.36	3.62548e-05
29.3118	28.915	28.4469	27.3601	29.5753	28.8012	29.2709	28.3533	29.4665	27.2035	29.3539	29.2981	28.3535	28.6895	27.8543	TRUE	TRUE	TRUE	TRUE	TRUE	TRUE	TRUE	TRUE	TRUE	TRUE	TRUE	TRUE	TRUE	TRUE	TRUE	TRUE	TRUE	TRUE	TRUE	TRUE	TRUE	TRUE	TRUE	TRUE	TRUE	TRUE	TRUE	TRUE	TRUE	TRUE	N6-acetyllysine	FALSE	FALSE			binding;catalytic activity;cation binding;ion binding;ligase activity;metal ion binding;transition metal ion binding;zinc ion binding	cell differentiation;cellular metabolic process;cellular process;developmental process;macromolecule metabolic process;macromolecule modification;metabolic process;multicellular organismal development;multicellular organismal process;primary metabolic process;protein metabolic process;protein modification by small protein conjugation or removal;protein modification process	cell part;cytoplasm;intracellular;intracellular membrane-bounded organelle;intracellular organelle;nucleus;organelle		Acetylation;Alternativesplicing;Completeproteome;Cytoplasm;Developmentalprotein;Differentiation;Ligase;Metal-binding;Nucleus;Referenceproteome;Spermatogenesis;Ublconjugation;Ublconjugationpathway;Zinc;Zinc-finger		Di19_Zn_binding;Znf_C2H2-like;Znf_C3HC4_RING-type;Znf_RING;Znf_RING/FYVE/PHD;Znf_RING_CS	28.6527	28.7494	29.2268	29.3353	28.3535	25.6943	7.27619	0.0942982	1.26985e-05	0.977508	1	5	1.34638e-05	1	24.3955	32.0686	1.34638e-05	1	29.3118	24.3955	32.0686	1	2	1.39962e-06	1	26.2124	31.5845	1.39962e-06	1	28.915	26.2124	31.5845	2	11	2.6798e-05	0.960036	25.7851	30.9328	2.6798e-05	0.960036	28.4469	25.7851	30.9328	1.979e-05	0.831557	2	6	2.25288e-05	0.95657	24.5705	30.1236	2.25288e-05	0.95657	27.3601	24.5705	30.1236	2	6	1.82779e-05	0.924887	26.769	34.6974	1.82779e-05	0.924887	29.5753	26.769	34.6974	2	6	3.68034e-05	0.735221	23.8311	31.5433	3.68034e-05	0.735221	28.8012	23.8311	31.5433	1.22109e-05	1	1	4	1.74987e-06	1	24.4563	31.918	1.74987e-06	1	29.2709	24.4563	31.918	1	15	1.64879e-05	1	25.9441	34.7087	1.64879e-05	1	28.3533	25.9441	34.7087	1	11	2.23078e-05	1	23.2012	31.8641	2.23078e-05	1	29.4665	23.2012	31.8641	2.01047e-05	1	1	7	3.33991e-06	1	24.5937	31.9204	3.33991e-06	1	27.2035	24.5937	31.9204	1	20	3.47168e-05	1	23.1668	33.6932	3.47168e-05	1	29.3539	23.1668	33.6932	1	13	1.9898e-05	1	23.0524	33.6445	1.9898e-05	1	29.2981	23.0524	33.6445	8.19434e-06	0.99315	2	13	5.76277e-06	0.974116	24.197	32.2576	5.76277e-06	0.974116	28.3535	24.197	32.2576	1	11	9.93875e-06	1	22.4194	31.1173	9.93875e-06	1	28.6895	22.4194	31.1173	1	17	1.1816e-05	1	23.3555	32.3128	1.1816e-05	1	27.8543	23.3555	32.3128	Q9Y508	RNF114	E3 ubiquitin-protein ligase RNF114	29.31	1.34638e-05		28.92	1.39962e-06		28.45;32.94	2.67979927011425E-05;1.1326658117099E-06	32.94	27.36;49.25	2.25287708212447E-05;1.02343637478051E-06	49.25	29.58;51.23	1.82779119139973E-05;1.56038009453821E-06	51.23	28.8;45.72	3.68033996348316E-05;1.34116245021508E-05	45.72	29.27	1.74987e-06		28.35	1.64879e-05		29.47	2.23078e-05		27.2	3.33991e-06		29.35	3.47168e-05		29.3	1.9898e-05		28.35;34.11	5.76276647431933E-06;1.65845530207118E-07	34.11	28.69	9.93875e-06		27.85	1.1816e-05
51.3179	52.8335	53.2608	51.8804	53.892	53.7935	51.3177	51.5805	51.2129	51.93	52.5797	52.8072	51.2261	50.3594	51.7622	TRUE	TRUE	TRUE	TRUE	TRUE	TRUE	TRUE	TRUE	TRUE	TRUE	TRUE	TRUE	TRUE	TRUE	TRUE	TRUE	TRUE	TRUE	TRUE	TRUE	TRUE	TRUE	TRUE	TRUE	TRUE	TRUE	TRUE	TRUE	TRUE	TRUE	N6-methyllysine	FALSE	FALSE				cellular component organization;cellular membrane organization;cellular metabolic process;cellular process;establishment of localization;macromolecule metabolic process;membrane organization;metabolic process;mitochondrion organization;organelle organization;primary metabolic process;protein metabolic process;protein targeting;protein transport;transport	cell part;extracellular organelle;intracellular membrane-bounded organelle;intracellular organelle;macromolecular complex;membrane;mitochondrion;organelle;protein complex;vesicle		Completeproteome;Cytoplasm;Membrane;Mitochondrion;Mitochondrionoutermembrane;Polymorphism;Referenceproteome;Transmembrane;Transmembranebetastrand		Bac_surfAg_D15	52.4978	52.4985	51.2938	52.2988	51.3944	51.9762	6.90064	-0.026226	3.70265e-05	1	1	7	3.61766e-05	1	48.1286	54.6696	3.61766e-05	1	51.3179	48.1286	54.6696	1	16	5.8235e-05	1	47.2662	56.2194	5.8235e-05	1	52.8335	47.2662	56.2194	1	20	3.16344e-05	1	48.169	56.3354	3.16344e-05	1	53.2608	48.169	56.3354	8.6559e-05	1	1	18	0.000185873	1	48.764	58.0528	0.000185873	1	51.8804	48.764	58.0528	1	15	9.24476e-05	1	50.7688	63.3788	9.24476e-05	1	53.892	50.7688	63.3788	1	21	8.1787e-05	1	47.8203	57.3579	8.1787e-05	1	53.7935	47.8203	57.3579	8.42004e-05	0.999371	2	29	5.3302e-05	0.991708	44.2595	54.4063	5.3302e-05	0.991708	51.3177	44.2595	54.4063	1	34	7.63537e-05	0.999562	46.4472	60.6113	7.63537e-05	0.999562	51.5805	46.4472	60.6113	2	35	0.000131816	0.960646	48.4218	57.0086	0.000131816	0.960646	51.2129	48.4218	57.0086	0.000112824	0.999363	2	37	0.000151275	0.988087	44.5241	54.8738	0.000151275	0.988087	51.93	44.5241	54.8738	1	36	0.000108283	0.999284	47.5525	61.5584	0.000108283	0.999284	52.5797	47.5525	61.5584	1	32	0.000102827	0.997926	45.881	56.013	0.000102827	0.997926	52.8072	45.881	56.013	0.000108677	1	1	30	0.00014173	1	46.208	59.6261	0.00014173	1	51.2261	46.208	59.6261	1	44	8.26935e-05	1	45.1359	61.3094	8.26935e-05	1	50.3594	45.1359	61.3094	1	35	0.000125196	1	46.5136	60.6629	0.000125196	1	51.7622	46.5136	60.6629	Q9Y512	SAMM50	Sorting and assembly machinery component 50 homolog	51.32	3.61766e-05		52.83	5.8235e-05		53.26	3.16344e-05		51.88	0.000185873		53.89	9.24476e-05		53.79	8.1787e-05		51.32;56.63	5.33020404688803E-05;9.21184526062626E-07	56.63	51.58	7.63537e-05		46.51;51.21	5.66501556744054E-06;0.000131816131717921	46.51	51.93;56.75	0.000151275433366874;1.92172931769274E-06	56.75	52.58	0.000108283		52.81	0.000102827		51.23	0.00014173		50.36	8.26935e-05		51.76	0.000125196
16.5805	18.0235	17.4793	16.2957	16.2003	17.908	16.6051	16.9132	18.1011	16.7193	16.326	17.8561	17.3714	17.3603	17.8987	TRUE	TRUE	TRUE	TRUE	TRUE	TRUE	TRUE	TRUE	TRUE	TRUE	TRUE	TRUE	TRUE	TRUE	TRUE	TRUE	TRUE	TRUE	TRUE	TRUE	TRUE	TRUE	TRUE	TRUE	TRUE	TRUE	TRUE	TRUE	TRUE	TRUE		FALSE	FALSE			binding;cation binding;ion binding;metal ion binding	anatomical structure development;biological regulation;cellular component organization;cellular process;developmental process;establishment of localization;organelle organization;protein transport;response to stimulus;signal transduction;transport	cell part;cell projection;centrosome;cilium;extracellular organelle;intracellular non-membrane-bounded organelle;intracellular organelle;macromolecular complex;microtubule organizing center;organelle;protein complex;vesicle		3D-structure;Calcium;Cellprojection;Cilium;Completeproteome;Metal-binding;Proteintransport;Referenceproteome;Stressresponse;Transport		Coagulation_fac_5/8-C_type_dom;Galactose-bd-like	16.9456	16.7014	17.0151	17.2634	17.4392	16.2973	4.69152	-0.00555556	4.36826e-05	1	1	10	7.67564e-05	1	12.5998	20.9723	7.67564e-05	1	16.5805	12.5998	20.9723	1	8	5.17024e-05	1	13.8738	20.4936	5.17024e-05	1	18.0235	13.8738	20.4936	1	7	3.20698e-05	1	13.1995	19.9187	3.20698e-05	1	17.4793	13.1995	19.9187	3.81157e-06	1	1	1	1.18372e-06	1	13.9519	18.745	1.18372e-06	1	16.2957	13.9519	18.745	1	4	8.24751e-06	1	13.8554	20.7937	8.24751e-06	1	16.2003	13.8554	20.7937	1	5	8.09597e-06	1	13.722	20.3147	8.09597e-06	1	17.908	13.722	20.3147	1.9955e-05	1	1	8	2.63169e-05	1	10.8687	21.0426	2.63169e-05	1	16.6051	10.8687	21.0426	1	10	2.48869e-05	1	14.7978	22.8282	2.48869e-05	1	16.9132	14.7978	22.8282	1	6	2.31275e-05	1	14.3995	20.2266	2.31275e-05	1	18.1011	14.3995	20.2266	4.656e-05	1	1	9	6.68667e-05	1	12.7519	21.068	6.68667e-05	1	16.7193	12.7519	21.068	1	10	3.54696e-05	1	14.2541	21.976	3.54696e-05	1	16.326	14.2541	21.976	1	9	6.85101e-05	1	14.088	21.8541	6.85101e-05	1	17.8561	14.088	21.8541	4.54404e-05	1	1	12	6.71048e-05	1	13.8171	23.0265	6.71048e-05	1	17.3714	13.8171	23.0265	1	8	3.26291e-05	1	13.7247	21.2947	3.26291e-05	1	17.3603	13.7247	21.2947	1	14	4.508e-05	1	14.0195	22.1049	4.508e-05	1	17.8987	14.0195	22.1049	Q9Y547	HSPB11	Intraflagellar transport protein 25 homolog	16.58	7.67564e-05		18.02	5.17024e-05		17.48	3.20698e-05		16.3	1.18372e-06		16.2	8.24751e-06		17.91	8.09597e-06		16.61	2.63169e-05		16.91	2.48869e-05		18.1	2.31275e-05		16.72	6.68667e-05		16.33	3.54696e-05		17.86	6.85101e-05		17.37	6.71048e-05		17.36	3.26291e-05		17.9	4.508e-05
43.5616	42.8611	44.0613	44.1859	46.2268	43.1834	42.5363	42.5551	44.1486	42.682	43.5384	43.5694	42.3315	43.3595	42.5555	TRUE	TRUE	TRUE	TRUE	TRUE	TRUE	TRUE	TRUE	TRUE	TRUE	TRUE	TRUE	TRUE	TRUE	TRUE	TRUE	TRUE	TRUE	TRUE	TRUE	TRUE	TRUE	TRUE	TRUE	TRUE	TRUE	TRUE	TRUE	TRUE	TRUE	Asymmetric dimethylarginine;Omega-N-methylarginine;Phosphoserine	FALSE	FALSE	Poly-Glu		binding;carboxylic ester hydrolase activity;catalytic activity;enzyme binding;enzyme inhibitor activity;enzyme regulator activity;hydrolase activity;hydrolase activity, acting on ester bonds;phosphatase binding;phosphatase inhibitor activity;phosphatase regulator activity;protein binding;protein C-terminal methylesterase activity;protein methylesterase activity;protein phosphatase 2A binding;protein phosphatase binding;protein phosphatase inhibitor activity;protein phosphatase regulator activity;protein phosphatase type 2A regulator activity	biological regulation;cellular metabolic process;cellular process;macromolecule metabolic process;macromolecule modification;metabolic process;one-carbon metabolic process;primary metabolic process;protein metabolic process;protein modification process;small molecule metabolic process			3D-structure;Alternativesplicing;Completeproteome;Directproteinsequencing;Hydrolase;Phosphoprotein;Referenceproteome;Serineesterase	PPP2R1A-PPP2R1B-PPP2CA-PPME1-EIF4A1 complex	AB_hydrolase;AB_hydrolase_1;PPase_methylesterase_euk	43.3385	44.0376	42.9771	43.5111	42.751	42.3154	5.83972	0.125389	0.000186956	1	1	15	0.000201647	1	38.1857	46.5816	0.000201647	1	43.5616	38.1857	46.5816	1	19	0.000290849	1	37.6932	48.2157	0.000290849	1	42.8611	37.6932	48.2157	1	20	0.000127821	1	39.2456	48.9491	0.000127821	1	44.0613	39.2456	48.9491	5.01119e-05	1	1	18	9.05738e-05	0.998175	38.8605	47.1082	9.05738e-05	0.998175	44.1859	38.8605	47.1082	1	10	7.42969e-05	1	40.9585	51.7236	7.42969e-05	1	46.2268	40.9585	51.7236	1	12	7.51121e-05	1	37.8009	48.8251	7.51121e-05	1	43.1834	37.8009	48.8251	0.000126226	0.994085	2	41	0.000100093	0.978915	37.6407	48.9271	0.000100093	0.978915	42.5363	37.6407	48.9271	1	38	0.000194752	0.999894	35.9193	47.3049	0.000194752	0.999894	42.5551	35.9193	47.3049	1	38	0.000218786	0.998432	37.4972	51.6877	0.000218786	0.998432	44.1486	37.4972	51.6877	0.000189595	0.998634	1	31	8.17259e-05	0.998561	37.8123	49.5474	8.17259e-05	0.998561	42.682	37.8123	49.5474	1	28	0.000242537	0.999563	38.9898	55.733	0.000242537	0.999563	43.5384	38.9898	55.733	1	31	0.000248426	0.998456	39.1015	53.3198	0.000248426	0.998456	43.5694	39.1015	53.3198	7.79408e-05	1	1	31	8.27907e-05	1	37.8189	51.6602	8.27907e-05	1	42.3315	37.8189	51.6602	1	30	9.83732e-05	1	36.4744	50.6955	9.83732e-05	1	43.3595	36.4744	50.6955	1	36	8.77594e-05	1	35.7097	47.3863	8.77594e-05	1	42.5555	35.7097	47.3863	Q9Y570	PPME1	Protein phosphatase methylesterase 1	43.56	0.000201647		42.86	0.000290849		44.06	0.000127821		44.19	9.05738e-05		46.23	7.42969e-05		43.18	7.51121e-05		42.54;51.68	0.000100092616435606;1.7362416687647E-06	51.68	42.56	0.000194752		44.15	0.000218786		42.68	8.17259e-05		43.54	0.000242537		43.57	0.000248426		42.33	8.27907e-05		43.36	9.83732e-05		42.56	8.77594e-05
31.6292	31.1949	30.707	32.0773	34.2479	31.1221	31.4987	32.2996	31.479	31.5664	31.3483	31.285	32.238	30.7915	31.8979	TRUE	TRUE	TRUE	TRUE	TRUE	TRUE	TRUE	TRUE	TRUE	TRUE	TRUE	TRUE	TRUE	TRUE	TRUE	TRUE	TRUE	TRUE	TRUE	TRUE	TRUE	TRUE	TRUE	TRUE	TRUE	TRUE	TRUE	TRUE	TRUE	TRUE	N-acetylglycine;Omega-N-methylarginine;Phosphoserine	FALSE	FALSE	Ser-rich		binding;nucleotide binding	cell cycle;cellular process;meiotic cell cycle	cell part;intracellular membrane-bounded organelle;intracellular organelle;nucleoplasm;nucleus;organelle		3D-structure;Completeproteome;Meiosis;Phosphoprotein;Referenceproteome;RNA-binding		Nucleotide-bd_a/b_plait;RRM_dom	31.3291	31.2659	31.6753	31.3673	32.0813	30.5035	9.97642	0.220301	9.2455e-06	1	1	4	1.41945e-05	1	28.8569	34.3986	1.41945e-05	1	31.6292	28.8569	34.3986	1	3	9.80869e-06	1	28.4617	33.9089	9.80869e-06	1	31.1949	28.4617	33.9089	1	4	5.87617e-06	1	28.0401	33.3205	5.87617e-06	1	30.707	28.0401	33.3205	4.17087e-06	0.760179	1	2	2.0014e-06	1	26.8915	34.9052	2.0014e-06	1	32.0773	26.8915	34.9052	1	4	5.70549e-06	1	29.1056	37.0889	5.70549e-06	1	34.2479	29.1056	37.0889	1	2	9.45741e-06	1	28.341	33.8997	9.45741e-06	1	31.1221	28.341	33.8997	2.65008e-06	1	1	3	1.09006e-06	1	28.8303	34.1229	1.09006e-06	1	31.4987	28.8303	34.1229	1	8	2.78312e-06	1	27.9173	34.7087	2.78312e-06	1	32.2996	27.9173	34.7087	1	6	4.44211e-06	1	29.0472	33.9055	4.44211e-06	1	31.479	29.0472	33.9055	2.45084e-05	1	1	11	1.74061e-05	1	28.9607	34.1347	1.74061e-05	1	31.5664	28.9607	34.1347	1	13	2.16354e-05	1	28.9998	35.6936	2.16354e-05	1	31.3483	28.9998	35.6936	1	12	3.1049e-05	1	28.9221	37.6879	3.1049e-05	1	31.285	28.9221	37.6879	1.25328e-05	1	1	13	1.99473e-05	1	27.9884	34.5628	1.99473e-05	1	32.238	27.9884	34.5628	1	19	8.20322e-06	1	24.3309	37.3158	8.20322e-06	1	30.7915	24.3309	37.3158	1	20	1.33877e-05	1	27.4036	34.3935	1.33877e-05	1	31.8979	27.4036	34.3935	Q9Y580	RBM7	RNA-binding protein 7	31.63	1.41945e-05		31.19	9.80869e-06		30.71	5.87617e-06		32.08	2.0014e-06		34.25	5.70549e-06		31.12	9.45741e-06		31.5	1.09006e-06		32.3	2.78312e-06		31.48	4.44211e-06		31.57	1.74061e-05		31.35	2.16354e-05		31.28	3.1049e-05		32.24	1.99473e-05		30.79	8.20322e-06		31.9	1.33877e-05
20.5766	20.1373	19.5766	20.365	22.643	19.9583	18.6096	20.5606	19.8999	20.6108	19.8057	19.6702	19.0961	19.1746	19.8265	TRUE	TRUE	TRUE	TRUE	TRUE	TRUE	TRUE	TRUE	TRUE	TRUE	TRUE	TRUE	TRUE	TRUE	TRUE	TRUE	TRUE	TRUE	TRUE	TRUE	TRUE	TRUE	TRUE	TRUE	TRUE	TRUE	TRUE	TRUE	TRUE	TRUE		TRUE	FALSE			channel activity;macromolecule transmembrane transporter activity;passive transmembrane transporter activity;protein channel activity;protein transmembrane transporter activity;protein transporter activity;substrate-specific transmembrane transporter activity;substrate-specific transporter activity;transmembrane transporter activity;transporter activity	cellular component organization;cellular membrane organization;cellular metabolic process;cellular process;establishment of localization;macromolecule metabolic process;membrane organization;metabolic process;mitochondrion organization;organelle organization;primary metabolic process;protein metabolic process;protein targeting;protein transport;transport	cell part;membrane		Completeproteome;Membrane;Mitochondrion;Mitochondrioninnermembrane;Proteintransport;Referenceproteome;Translocation;Transmembrane;Transmembranehelix;Transport		Tim17/Tim22/Tim23/PMP24	19.9981	20.0157	20.1875	19.7666	19.342	20.031	7.71736	-0.104124	1.86779e-06	1	1	1	1.25384e-06	1	18.1195	23.0941	1.25384e-06	1	20.5766	18.1195	23.0941	1	1	2.22886e-06	1	17.6827	22.6479	2.22886e-06	1	20.1373	17.6827	22.6479	1	2	2.87812e-06	1	17.1101	22.09	2.87812e-06	1	19.5766	17.1101	22.09	8.35514e-07	1	1	2	1.04048e-06	1	15.8941	23.131	1.04048e-06	1	20.365	15.8941	23.131	1	1	1.34012e-06	1	19.9836	25.3105	1.34012e-06	1	22.643	19.9836	25.3105	1	1	1.45798e-06	1	17.508	22.4521	1.45798e-06	1	19.9583	17.508	22.4521	3.41145e-06	1	1	3	2.50462e-06	1	16.1988	23.1638	2.50462e-06	1	18.6096	16.1988	23.1638	1	4	4.91956e-06	0.990203	18.3172	22.8282	4.91956e-06	0.990203	20.5606	18.3172	22.8282	2	5	4.48487e-06	0.973623	17.8566	23.9626	4.48487e-06	0.973623	19.8999	17.8566	23.9626	5.88772e-06	0.996296	1	4	2.45984e-06	0.983818	16.373	23.1775	2.45984e-06	0.983818	20.6108	16.373	23.1775	1	4	8.00945e-06	1	17.6485	23.8722	8.00945e-06	1	19.8057	17.6485	23.8722	1	2	6.37393e-06	1	17.5001	21.8541	6.37393e-06	1	19.6702	17.5001	21.8541	3.45356e-06	0.986378	2	4	4.67774e-06	0.965697	17.0503	22.7682	4.67774e-06	0.965697	19.0961	17.0503	22.7682	1	2	2.62747e-06	1	16.999	23.1787	2.62747e-06	1	19.1746	16.999	23.1787	1	2	4.33118e-06	1	17.5652	22.1049	4.33118e-06	1	19.8265	17.5652	22.1049	Q9Y584	TIMM22	Mitochondrial import inner membrane translocase subunit Tim22	20.58	1.25384e-06		20.14	2.22886e-06		19.58	2.87812e-06		20.36	1.04048e-06		22.64	1.34012e-06		19.96	1.45798e-06		18.61	2.50462e-06		20.56	4.91956e-06		16.38;19.9	1.42095041253286E-07;4.48487322267119E-06	16.38	20.61	2.45984e-06		19.81	8.00945e-06		19.67	6.37393e-06		19.1;24.55	4.67774084424335E-06;1.83578409628694E-07	24.55	19.17	2.62747e-06		19.83	4.33118e-06
63.5055	65.0459	64.7231	63.8633	66.181	63.3523	62.3223	63.2487	62.4058	62.9538	64.1257	64.6832	62.3133	63.74	63.2986	TRUE	TRUE	TRUE	TRUE	TRUE	TRUE	TRUE	TRUE	TRUE	TRUE	TRUE	TRUE	TRUE	TRUE	TRUE	TRUE	TRUE	TRUE	TRUE	TRUE	TRUE	TRUE	TRUE	TRUE	TRUE	TRUE	TRUE	TRUE	TRUE	TRUE	N-acetylserine;Phosphoserine	FALSE	FALSE				biological regulation;cellular metabolic process;cellular nitrogen compound metabolic process;cellular process;immune system process;macromolecule metabolic process;metabolic process;mRNA metabolic process;nitrogen compound metabolic process;nucleobase-containing compound metabolic process;primary metabolic process;response to stimulus;RNA metabolic process	cell part;intracellular non-membrane-bounded organelle;intracellular organelle;macromolecular complex;organelle;ribonucleoprotein complex		3D-structure;Acetylation;Alternativesplicing;Completeproteome;Cytoplasm;Directproteinsequencing;Phosphoprotein;Polymorphism;Referenceproteome;RNA-binding		YTH_domain	64.5523	64.5884	62.6926	64.1021	63.5522	62.3342	9.16468	0.0207254	8.99491e-05	0.976245	1	16	8.39119e-05	1	56.4519	71.8031	8.39119e-05	1	63.5055	56.4519	71.8031	1	22	9.22777e-05	1	55.169	73.7577	9.22777e-05	1	65.0459	55.169	73.7577	2	26	0.000110693	0.937461	58.1299	73.0555	0.000110693	0.937461	64.7231	58.1299	73.0555	0.00010699	1	1	18	0.000168799	1	56.9582	76.6313	0.000168799	1	63.8633	56.9582	76.6313	1	21	0.000180193	1	59.021	85.3512	0.000180193	1	66.181	59.021	85.3512	1	23	8.45999e-05	1	53.3069	71.7651	8.45999e-05	1	63.3523	53.3069	71.7651	8.99785e-05	0.995726	1	35	7.58904e-05	0.99107	51.1034	78.3691	7.58904e-05	0.99107	62.3222	51.1034	78.3691	1	53	0.000124291	0.999905	51.1591	94.3625	0.000124291	0.999905	63.2487	51.1591	94.3625	1	45	9.30933e-05	0.995763	50.6929	73.7682	9.30933e-05	0.995763	62.4058	50.6929	73.7682	0.000158652	0.97844	1	62	0.000133013	0.987626	54.5385	73.791	0.000133013	0.987626	62.9538	54.5385	73.791	1	73	0.000198152	0.983588	52.8044	81.4369	0.000198152	0.983588	64.1257	52.8044	81.4369	1	92	0.000204848	0.969452	55.3562	77.4609	0.000204848	0.969452	64.6832	55.3562	77.4609	0.00014816	0.99333	2	65	8.16935e-05	0.977606	53.4372	76.8568	8.16935e-05	0.977606	62.3133	53.4372	76.8568	1	62	0.000200782	0.997571	49.7395	79.4637	0.000200782	0.997571	63.74	49.7395	79.4637	1	53	0.000171358	1	48.8611	81.097	0.000171358	1	63.2986	48.8611	81.097	Q9Y5A9	YTHDF2	YTH domain-containing family protein 2	63.51	8.39119e-05		65.05	9.22777e-05		50.84;64.72	6.1497963772441E-06;0.000110692729953837	50.84	63.86	0.000168799		66.18	0.000180193		63.35	8.45999e-05		62.32	7.58904e-05		63.25	0.000124291		62.41	9.30933e-05		62.95	0.000133013		64.13	0.000198152		64.68	0.000204848		62.31;81.84	8.16934989109193E-05;2.13059083464202E-06	81.84	63.74	0.000200782		63.3	0.000171358
115.346	111.411	112.026	118.283	126.419	117.024	110.82	110.256	117.738	111.944	116.919	111.561	108.158	108.173	117.106	TRUE	TRUE	TRUE	TRUE	TRUE	TRUE	TRUE	TRUE	TRUE	TRUE	TRUE	TRUE	TRUE	TRUE	TRUE	TRUE	TRUE	TRUE	TRUE	TRUE	TRUE	TRUE	TRUE	TRUE	TRUE	TRUE	TRUE	TRUE	TRUE	TRUE	Phosphoserine;Phosphothreonine	FALSE	FALSE		SUMO1;SUMO2	binding;core promoter proximal region DNA binding;core promoter proximal region sequence-specific DNA binding;DNA binding;nucleic acid binding;nucleic acid binding transcription factor activity;regulatory region DNA binding;regulatory region nucleic acid binding;RNA polymerase II core promoter proximal region sequence-specific DNA binding;RNA polymerase II regulatory region DNA binding;RNA polymerase II regulatory region sequence-specific DNA binding;sequence-specific DNA binding;sequence-specific DNA binding transcription factor activity;transcription regulatory region DNA binding;transcription regulatory region sequence-specific DNA binding	anatomical structure development;biological regulation;biosynthetic process;cellular metabolic process;cellular nitrogen compound metabolic process;cellular process;developmental process;macromolecule metabolic process;metabolic process;nitrogen compound metabolic process;nucleobase-containing compound metabolic process;primary metabolic process;regulation of organelle organization;regulation of protein modification process;RNA metabolic process	cell part;cytosol;intracellular membrane-bounded organelle;intracellular organelle;nucleus;organelle		Alternativesplicing;Completeproteome;DNA-binding;Myogenesis;Nucleus;Phosphoprotein;Referenceproteome;Transcription;Transcriptionregulation	Spliceosome	GCFC;GCFC_dom	112.289	117.322	112.065	111.944	108.242	104.804	5.36539	0.403926	8.33747e-06	1	1	3	3.21526e-06	1	104.665	128.349	3.21526e-06	1	115.346	104.665	128.349	1	3	2.41602e-06	1	101.219	123.975	2.41602e-06	1	111.411	101.219	123.975	1	17	2.21302e-05	1	101.257	139.168	2.21302e-05	1	112.026	101.257	139.168	5.50112e-06	1	1	4	3.6655e-06	1	98.4661	132.578	3.6655e-06	1	118.283	98.4661	132.578	1	1	2.12919e-07	1	113.267	142.856	2.12919e-07	1	126.419	113.267	142.856	1	9	1.2724e-05	1	105.988	130.631	1.2724e-05	1	117.024	105.988	130.631	1.0063e-05	0.955706	1	12	2.2473e-05	1	100.529	123.494	2.2473e-05	1	110.82	100.529	123.494	2	24	3.669e-06	0.985054	91.5147	149.883	3.669e-06	0.985054	110.256	91.5147	149.883	2	19	1.25956e-05	0.867195	107.386	130.518	1.25956e-05	0.867195	117.738	107.386	130.518	2.20858e-05	0.991711	1	23	3.44454e-05	0.993759	101.86	136.894	3.44454e-05	0.993759	111.944	101.86	136.894	2	59	1.91667e-05	0.988922	92.09	145.333	1.91667e-05	0.988922	116.919	92.09	145.333	2	50	1.34581e-05	0.98953	87.9144	151.704	1.34581e-05	0.98953	111.561	87.9144	151.704	2.48176e-05	1	1	35	3.36346e-05	0.994528	99.0811	142.626	3.36346e-05	0.994528	108.158	99.0811	142.626	1	54	2.06482e-05	1	92.9762	139.626	2.06482e-05	1	108.173	92.9762	139.626	1	59	2.28781e-05	1	90.875	132.236	2.28781e-05	1	117.106	90.875	132.236	Q9Y5B6	PAXBP1	PAX3- and PAX7-binding protein 1	115.35	3.21526e-06		111.41	2.41602e-06		112.03	2.21302e-05		118.28	3.6655e-06		126.42	2.12919e-07		117.02	1.2724e-05		110.82	2.2473e-05		51.66;110.26	1.02870814853524E-07;3.6689974970083E-06	51.66	51.19;117.74	1.77397818154036E-06;1.25956364091524E-05	51.19	111.94	3.44454e-05		86.75;116.92	4.44351778298771E-07;1.916669847738E-05	86.75	82.24;111.56	2.33989896831522E-07;1.34581001240726E-05	82.24	108.16	3.36346e-05		108.17	2.06482e-05		117.11	2.28781e-05
41.1043	40.4859	41.8505	41.7293	43.8048	40.7017	40.295	40.4381	39.8064	40.4306	41.4179	41.4481	40.2388	41.1782	40.3354	TRUE	TRUE	TRUE	TRUE	TRUE	TRUE	TRUE	TRUE	TRUE	TRUE	TRUE	TRUE	TRUE	TRUE	TRUE	TRUE	TRUE	TRUE	TRUE	TRUE	TRUE	TRUE	TRUE	TRUE	TRUE	TRUE	TRUE	TRUE	TRUE	TRUE		FALSE	FALSE			adenyl nucleotide binding;adenyl ribonucleotide binding;ATP binding;binding;catalytic activity;cation binding;ion binding;kinase activity;metal ion binding;nucleobase-containing compound kinase activity;nucleoside diphosphate kinase activity;nucleotide binding;phosphotransferase activity, phosphate group as acceptor;purine nucleotide binding;purine ribonucleoside triphosphate binding;purine ribonucleotide binding;ribonucleotide binding;transferase activity;transferase activity, transferring phosphorus-containing groups	anatomical structure development;biosynthetic process;cellular component movement;cellular component organization;cellular localization;cellular membrane organization;cellular metabolic process;cellular nitrogen compound metabolic process;cellular process;cytoskeleton-dependent intracellular transport;developmental process;establishment of localization;heterocycle metabolic process;localization;membrane organization;metabolic process;nitrogen compound metabolic process;nucleobase-containing compound metabolic process;nucleobase-containing small molecule metabolic process;nucleoside metabolic process;nucleotide metabolic process;primary metabolic process;small molecule metabolic process;transport	cell part;centrosome;intracellular non-membrane-bounded organelle;intracellular organelle;microtubule organizing center;organelle	Purine metabolism;Pyrimidine metabolism	Alternativesplicing;ATP-binding;Completeproteome;Kinase;Magnesium;Metal-binding;Nucleotide-binding;Nucleotidemetabolism;Referenceproteome;Transferase		NDK7;Nucleoside_diP_kinase;Uncharacterised_DM10	41.2261	40.8513	40.295	41.276	40.6088	42.4918	6.43822	0.0180851	8.31717e-05	1	1	10	7.97043e-05	1	38.1857	46.5816	7.97043e-05	1	41.1043	38.1857	46.5816	1	8	0.000100049	1	37.6932	43.2922	0.000100049	1	40.4859	37.6932	43.2922	1	16	0.000111333	1	37.0296	44.4385	0.000111333	1	41.8505	37.0296	44.4385	8.80637e-06	0.615766	1	4	7.42404e-06	1	36.4453	44.6563	7.42404e-06	1	41.7293	36.4453	44.6563	1	5	2.14452e-05	1	40.9585	46.6671	2.14452e-05	1	43.8048	40.9585	46.6671	1	5	2.13468e-05	1	37.8009	43.6353	2.13468e-05	1	40.7017	37.8009	43.6353	1.49228e-05	0.984355	1	9	1.13486e-05	1	37.6407	47.3952	1.13486e-05	1	40.295	37.6407	47.3952	2	15	2.06768e-05	0.957914	38.0518	42.9586	2.06768e-05	0.957914	40.4382	38.0518	42.9586	1	17	1.36884e-05	1	35.1421	44.5965	1.36884e-05	1	39.8064	35.1421	44.5965	1.45648e-05	0.969849	1	12	1.34808e-05	1	35.5967	45.2935	1.34808e-05	1	40.4306	35.5967	45.2935	2	13	1.37052e-05	0.935828	36.9614	43.9215	1.37052e-05	0.935828	41.4179	36.9614	43.9215	2	14	1.96711e-05	0.978563	36.9345	43.9784	1.96711e-05	0.978563	41.4481	36.9345	43.9784	2.11368e-05	1	1	13	1.72798e-05	1	35.8145	47.0263	1.72798e-05	1	40.2388	35.8145	47.0263	1	14	2.98205e-05	1	36.4744	46.0363	2.98205e-05	1	41.1782	36.4744	46.0363	1	12	2.60162e-05	1	35.7097	45.113	2.60162e-05	1	40.3354	35.7097	45.113	Q9Y5B8	NME7	Nucleoside diphosphate kinase 7	41.1	7.97043e-05		40.49	0.000100049		41.85	0.000111333		41.73	7.42404e-06		43.8	2.14452e-05		40.7	2.13468e-05		40.29	1.13486e-05		34.35;40.44	7.37628457333802E-07;2.06768154175105E-05	34.35	39.81	1.36884e-05		40.43	1.34808e-05		31.35;41.42	1.11186362017989E-06;1.37051882383813E-05	31.35	31.25;41.45	3.12774780059749E-07;1.96710591207593E-05	31.25	40.24	1.72798e-05		41.18	2.98205e-05		40.34	2.60162e-05
126.028	133.82	135.774	129.988	139.866	128.178	121.333	132.012	128.135	134.351	129.207	133.963	127.295	126.025	129.529	TRUE	TRUE	TRUE	TRUE	TRUE	TRUE	TRUE	TRUE	TRUE	TRUE	TRUE	TRUE	TRUE	TRUE	TRUE	TRUE	TRUE	TRUE	TRUE	TRUE	TRUE	TRUE	TRUE	TRUE	TRUE	TRUE	TRUE	TRUE	TRUE	TRUE	N6-acetyllysine;N-acetylalanine;Phosphoserine;Phosphothreonine	FALSE	FALSE	Glu-rich	SUMO2		biological regulation;biosynthetic process;cellular component disassembly;cellular component organization;cellular metabolic process;cellular nitrogen compound metabolic process;cellular process;chromatin organization;chromosome organization;DNA metabolic process;DNA repair;DNA replication;macromolecule metabolic process;metabolic process;nitrogen compound metabolic process;nucleobase-containing compound metabolic process;organelle organization;primary metabolic process;response to DNA damage stimulus;response to stimulus;response to stress;RNA metabolic process;transcription elongation, DNA-dependent;transcription from RNA polymerase II promoter;viral reproduction	cell part;chromosome;intracellular membrane-bounded organelle;intracellular non-membrane-bounded organelle;intracellular organelle;nucleoplasm;nucleus;organelle		Acetylation;ADP-ribosylation;Chromosome;Coiledcoil;Completeproteome;Directproteinsequencing;DNAdamage;DNArepair;DNAreplication;Nucleus;Phosphoprotein;Referenceproteome;Transcription;Transcriptionregulation	CEN complex;FACT complex;FACT complex, UV-activated;FACT-NEK9 complex;H2AX complex, isolated from cells without IR exposure;HES1 promoter-Notch enhancer complex;WINAC complex	Creatin/AminoP/Spt16_NTD;DUF1747;FACT_Spt16p;FACT-Spt16_Nlobe;Pept_M24_structural-domain	132.966	137.331	128.4	132.018	127.07	119.914	5.36351	0.362082	0.000375064	0.993101	1	51	0.000340928	0.997641	96.9865	155.562	0.000340928	0.997641	126.028	96.9865	155.562	1	59	0.000602173	0.999502	101.219	169.084	0.000602173	0.999502	133.82	101.219	169.084	1	174	0.0004195	0.984217	87.9269	173.511	0.0004195	0.984217	135.774	87.9269	173.511	0.000411221	0.969815	2	81	0.000389422	0.968602	116.794	268.56	0.000389422	0.968602	129.988	116.794	268.56	1	91	0.00101453	0.989976	124.718	234.747	0.00101453	0.989976	139.866	124.718	234.747	1	91	0.000391271	0.977444	90.8914	176.194	0.000391271	0.977444	128.178	90.8914	176.194	0.000304569	0.907598	3	170	0.000352647	0.924748	87.8304	167.145	0.000352647	0.924748	121.333	87.8304	167.145	2	137	0.000328262	0.948322	108.246	287.038	0.000328262	0.948322	132.012	108.246	287.038	4	202	0.000414685	0.864929	108.55	192.301	0.000414685	0.864929	128.135	108.55	192.301	0.000301928	0.965476	1	188	0.000337216	0.973824	83.5593	189.041	0.000337216	0.973824	134.351	83.5593	189.041	1	150	0.000415774	0.988009	98.8318	418.783	0.000415774	0.988009	129.207	98.8318	418.783	2	214	0.000249229	0.903276	101.541	187.942	0.000249229	0.903276	133.963	101.541	187.942	0.000639487	0.971214	1	393	0.00062032	0.958277	87.0098	243.716	0.00062032	0.958277	127.295	87.0098	243.716	1	387	0.000704782	0.96614	82.7839	203.691	0.000704782	0.96614	126.025	82.7839	203.691	1	225	0.000680919	0.995399	85.5111	372.646	0.000680919	0.995399	129.529	85.5111	372.646	Q9Y5B9	SUPT16H	FACT complex subunit SPT16	126.03	0.000340928		133.82	0.000602173		135.77	0.0004195		108.81;129.99	5.93850047948089E-06;0.00038942183851597	108.81	139.87	0.00101453		128.18	0.000391271		49.23;77.38;121.33	2.18228134383221E-05;7.75451757034734E-06;0.000352647161438631	49.23;77.38	51.66;132.01	8.77066024416905E-06;0.000328262384036453	51.66	51.21;62.57;100.7;128.13	4.7486609870513E-05;4.58779866072913E-06;4.1485781303838E-06;0.000414685438303178	51.21;62.57;100.7	134.35	0.000337216		129.21	0.000415774		64.65;133.96	6.11102897746446E-06;0.000249228856605104	64.65	127.29	0.00062032		126.03	0.000704782		129.53	0.000680919
63.471	61.7651	61.6055	63.8633	66.181	63.3173	62.2609	63.2145	62.374	62.9224	61.0288	64.2313	62.064	63.6152	63.2986	TRUE	TRUE	TRUE	TRUE	TRUE	TRUE	TRUE	TRUE	TRUE	TRUE	TRUE	TRUE	TRUE	TRUE	TRUE	TRUE	TRUE	TRUE	TRUE	TRUE	TRUE	TRUE	TRUE	TRUE	TRUE	TRUE	TRUE	TRUE	TRUE	TRUE	Phosphoserine;Phosphothreonine	FALSE	FALSE		SUMO2		cellular metabolic process;cellular nitrogen compound metabolic process;cellular process;macromolecule metabolic process;metabolic process;nitrogen compound metabolic process;nucleobase-containing compound metabolic process;primary metabolic process;RNA metabolic process;RNA processing;rRNA processing	cell part;intracellular membrane-bounded organelle;intracellular non-membrane-bounded organelle;intracellular organelle;macromolecular complex;nucleolus;nucleus;organelle;preribosome;protein complex;ribonucleoprotein complex	Ribosome biogenesis in eukaryotes	Completeproteome;Nucleus;Phosphoprotein;Referenceproteome;Repeat;rRNAprocessing;WDrepeat		Apc4_WD40_dom;WD40/YVTN_repeat-like_dom;WD40_repeat;WD40_repeat_CS;WD40_repeat_dom	62.147	64.207	62.5687	62.4235	63.071	62.0036	9.09076	0.277698	4.47488e-05	1	1	10	5.00774e-05	1	56.4519	71.8031	5.00774e-05	1	63.471	56.4519	71.8031	1	14	4.93919e-05	1	58.0624	69.5949	4.93919e-05	1	61.7651	58.0624	69.5949	1	23	5.33416e-05	1	58.1299	68.9936	5.33416e-05	1	61.6055	58.1299	68.9936	8.81309e-05	1	1	12	0.000146712	1	59.9778	68.1577	0.000146712	1	63.8633	59.9778	68.1577	1	16	0.000137753	1	62.1633	70.7159	0.000137753	1	66.181	62.1633	70.7159	1	15	7.62199e-05	1	56.2327	67.6981	7.62199e-05	1	63.3173	56.2327	67.6981	5.06552e-05	0.997281	1	31	3.64104e-05	0.997722	56.0774	66.2445	3.64104e-05	0.997722	62.2609	56.0774	66.2445	1	34	6.13467e-05	1	56.4237	67.657	6.13467e-05	1	63.2145	56.4237	67.657	1	22	6.67935e-05	0.994217	58.6944	66.3769	6.67935e-05	0.994217	62.374	58.6944	66.3769	7.69276e-05	0.983455	2	33	0.000101736	0.975218	56.6402	70.4879	0.000101736	0.975218	62.9224	56.6402	70.4879	1	65	0.000103435	0.989786	55.6257	76.2445	0.000103435	0.989786	61.0288	55.6257	76.2445	2	58	6.85207e-05	0.984612	57.7931	72.4909	6.85207e-05	0.984612	64.2313	57.7931	72.4909	9.67369e-05	0.993515	1	54	8.94553e-05	0.994314	55.7882	73.5132	8.94553e-05	0.994314	62.064	55.7882	73.5132	1	75	0.000108747	0.98824	55.4024	74.4034	0.000108747	0.98824	63.6152	55.4024	74.4034	1	42	0.000122834	1	56.5929	76.09	0.000122834	1	63.2986	56.5929	76.09	Q9Y5J1	UTP18	U3 small nucleolar RNA-associated protein 18 homolog	63.47	5.00774e-05		61.77	4.93919e-05		61.61	5.33416e-05		63.86	0.000146712		66.18	0.000137753		63.32	7.62199e-05		62.26	3.64104e-05		63.21	6.13467e-05		62.37	6.67935e-05		62.92;83.29	0.00010173627767376;1.0626656865584E-06	83.29	61.03	0.000103435		64.23;76.83	6.85207463255958E-05;7.84199548556598E-07	76.83	62.06	8.94553e-05		63.62	0.000108747		63.3	0.000122834
13.0239	14.2913	13.5506	12.4833	12.4216	14.0818	12.9613	13.5048	14.7357	14.8145	13.0123	14.3994	14.1118	14.0063	14.2912	TRUE	TRUE	TRUE	TRUE	TRUE	TRUE	TRUE	TRUE	TRUE	TRUE	TRUE	TRUE	TRUE	TRUE	TRUE	TRUE	TRUE	TRUE	TRUE	TRUE	TRUE	TRUE	TRUE	TRUE	TRUE	TRUE	TRUE	TRUE	TRUE	TRUE		FALSE	FALSE			binding;cation binding;ion binding;metal ion binding	biological adhesion;cell adhesion;cellular metabolic process;cellular process;establishment of localization;macromolecule metabolic process;metabolic process;primary metabolic process;protein metabolic process;protein targeting;protein transport;transport	cell part;macromolecular complex;membrane;protein complex		Completeproteome;Disulfidebond;Membrane;Metal-binding;Mitochondrion;Mitochondrioninnermembrane;Polymorphism;Proteintransport;Referenceproteome;Translocation;Transport;Zinc		Tim10/DDP_fam_Znf	13.6119	12.6086	14.4673	14.5581	14.0962	11.5862	7.50681	-0.0126214	3.5497e-06	1	1	2	2.86272e-06	1	10.9763	16.9456	2.86272e-06	1	13.0239	10.9763	16.9456	1	2	2.47721e-06	1	12.1276	18.4275	2.47721e-06	1	14.2913	12.1276	18.4275	1	5	6.90317e-06	1	11.4412	15.781	6.90317e-06	1	13.5506	11.4412	15.781	1.11055e-06	1	1	3	2.31217e-06	1	10.4364	16.6403	2.31217e-06	1	12.4833	10.4364	16.6403	1	2	8.9247e-07	1	10.3379	16.5449	8.9247e-07	1	12.4216	10.3379	16.5449	1	1	1.43032e-06	1	11.9919	16.2722	1.43032e-06	1	14.0818	11.9919	16.2722	2.98171e-06	1	1	5	1.99363e-06	1	10.8687	16.9759	1.99363e-06	1	12.9613	10.8687	16.9759	1	9	4.38774e-06	1	11.5888	17.2339	4.38774e-06	1	13.5048	11.5888	17.2339	1	6	5.42246e-06	1	12.8479	16.7043	5.42246e-06	1	14.7357	12.8479	16.7043	6.25622e-06	1	1	11	1.0074e-05	1	12.2087	17.0294	1.0074e-05	1	14.8145	12.2087	17.0294	1	7	4.64466e-06	1	11.1911	16.5669	4.64466e-06	1	13.0123	11.1911	16.5669	1	7	7.17204e-06	1	11	16.395	7.17204e-06	1	14.3994	11	16.395	3.35323e-06	1	1	6	5.24359e-06	1	12.3283	16.0019	5.24359e-06	1	14.1118	12.3283	16.0019	1	11	3.51343e-06	1	11.8038	15.9844	3.51343e-06	1	14.0063	11.8038	15.9844	1	6	1.47612e-06	1	10.8291	16.4152	1.47612e-06	1	14.2912	10.8291	16.4152	Q9Y5J6	TIMM10B	Mitochondrial import inner membrane translocase subunit Tim10 B	13.02	2.86272e-06		14.29	2.47721e-06		13.55	6.90317e-06		12.48	2.31217e-06		12.42	8.9247e-07		14.08	1.43032e-06		12.96	1.99363e-06		13.5	4.38774e-06		14.74	5.42246e-06		14.81	1.0074e-05		13.01	4.64466e-06		14.4	7.17204e-06		14.11	5.24359e-06		14.01	3.51343e-06		14.29	1.47612e-06
38.7365	38.3945	39.6433	41.5828	43.6846	38.4063	38.1673	38.3787	37.8126	38.2334	37.5677	39.3487	38.2025	39.0324	38.2534	TRUE	TRUE	TRUE	TRUE	TRUE	TRUE	TRUE	TRUE	TRUE	TRUE	TRUE	TRUE	TRUE	TRUE	TRUE	TRUE	TRUE	TRUE	TRUE	TRUE	TRUE	TRUE	TRUE	TRUE	TRUE	TRUE	TRUE	TRUE	TRUE	TRUE	N6-acetyllysine;N6-succinyllysine	FALSE	FALSE			binding;catalytic activity;cysteine-type peptidase activity;endopeptidase inhibitor activity;endopeptidase regulator activity;enzyme inhibitor activity;enzyme regulator activity;exopeptidase activity;hydrolase activity;omega peptidase activity;peptidase activity;peptidase activity, acting on L-amino acid peptides;peptidase inhibitor activity;peptidase regulator activity;proteasome binding;protein binding;protein complex binding;small conjugating protein-specific protease activity;ubiquitin-specific protease activity	anatomical structure development;anatomical structure morphogenesis;biological regulation;biosynthetic process;catabolic process;cellular metabolic process;cellular nitrogen compound metabolic process;cellular process;developmental process;DNA metabolic process;DNA recombination;DNA repair;macromolecule metabolic process;macromolecule modification;metabolic process;nitrogen compound metabolic process;nucleobase-containing compound metabolic process;primary metabolic process;protein metabolic process;protein modification by small protein conjugation or removal;protein modification process;proteolysis;proteolysis involved in cellular protein catabolic process;response to DNA damage stimulus;response to stimulus;response to stress;RNA metabolic process;signal transduction	cell part;chromatin remodeling complex;cytosol;DNA helicase complex;intracellular membrane-bounded organelle;intracellular organelle;macromolecular complex;nucleus;organelle;proteasome complex;protein complex		3D-structure;Acetylation;Alternativesplicing;Completeproteome;Cytoplasm;DNAdamage;DNArecombination;DNArepair;Hydrolase;Nucleus;Polymorphism;Protease;Proteasome;Referenceproteome;Thiolprotease;Transcription;Transcriptionregulation;Ublconjugationpathway		Peptidase_C12_UCH;Ubiquitinyl_hydrolase_UCH37	39.3132	41.3144	38.2989	38.4995	38.344	37.6069	4.99562	0.168693	1.66044e-05	1	1	8	2.31783e-05	1	35.81	46.5816	2.31783e-05	1	38.7365	35.81	46.5816	1	7	1.05111e-05	1	35.3667	45.7133	1.05111e-05	1	38.3945	35.3667	45.7133	1	12	1.92135e-05	1	34.8	42.2037	1.92135e-05	1	39.6433	34.8	42.2037	9.69106e-05	1	1	17	0.000130203	1	34.0168	44.6563	0.000130203	1	41.5828	34.0168	44.6563	1	14	0.000127495	1	36.1888	49.1457	0.000127495	1	43.6846	36.1888	49.1457	1	19	0.000109592	1	35.3986	46.1808	0.000109592	1	38.4063	35.3986	46.1808	0.00010708	0.997118	1	30	8.82429e-05	0.998846	35.4437	42.8448	8.82429e-05	0.998846	38.1673	35.4437	42.8448	1	43	0.000161021	0.99607	31.8994	42.746	0.000161021	0.99607	38.3787	31.8994	42.746	1	44	6.76028e-05	1	33.086	46.8989	6.76028e-05	1	37.8126	33.086	46.8989	0.000184746	0.998351	1	59	0.000271368	0.994612	31.5664	42.973	0.000271368	0.994612	38.2334	31.5664	42.973	1	56	0.000143818	0.997028	33.0955	45.691	0.000143818	0.997028	37.5677	33.0955	45.691	1	48	0.000177857	0.998138	33.3436	46.17	0.000177857	0.998138	39.3487	33.3436	46.17	0.000111104	1	1	43	0.000145879	0.997516	33.8312	42.583	0.000145879	0.997516	38.2025	33.8312	42.583	1	41	9.1551e-05	1	34.3878	46.0363	9.1551e-05	1	39.0324	34.3878	46.0363	1	47	0.000125138	1	33.6225	47.3863	0.000125138	1	38.2534	33.6225	47.3863	Q9Y5K5	UCHL5	Ubiquitin carboxyl-terminal hydrolase isozyme L5	38.74	2.31783e-05		38.39	1.05111e-05		39.64	1.92135e-05		41.58	0.000130203		43.68	0.000127495		38.41	0.000109592		38.17	8.82429e-05		38.38	0.000161021		37.81	6.76028e-05		38.23	0.000271368		37.57	0.000143818		39.35	0.000177857		38.2	0.000145879		39.03	9.1551e-05		38.25	0.000125138
80.0723	77.526	76.9249	80.6484	84.1963	80.2888	77.3768	80.3802	77.72	78.2547	76.2445	82.126	77.0382	78.5271	80.0874	TRUE	TRUE	TRUE	TRUE	TRUE	TRUE	TRUE	TRUE	TRUE	TRUE	TRUE	TRUE	TRUE	TRUE	TRUE	TRUE	TRUE	FALSE	TRUE	TRUE	TRUE	TRUE	TRUE	FALSE	TRUE	TRUE	TRUE	TRUE	TRUE	TRUE	Phosphoserine;Phosphothreonine	FALSE	FALSE	Pro-rich	SUMO2	binding;protein binding;protein domain specific binding;SH3 domain binding;structural constituent of cytoskeleton;structural molecule activity	biological regulation;cell division;cellular component assembly;cellular component organization;cellular process;macromolecular complex assembly;mitosis;nuclear division;organelle fission;organelle organization;protein complex assembly;regulation of organelle organization;response to stimulus;signal transduction	cell part;cell projection;cytoplasm;cytoskeleton;extracellular organelle;intracellular non-membrane-bounded organelle;intracellular organelle;macromolecular complex;membrane;nucleolus;organelle;plasma membrane;protein complex;vesicle	Bacterial invasion of epithelial cells	3D-structure;Cellcycle;Celldivision;Cellprojection;Coiledcoil;Completeproteome;Cytoplasm;Cytoskeleton;Mitosis;Phosphoprotein;Polymorphism;Referenceproteome;Repeat;SH3-binding;SH3domain	RICH1/AMOT polarity complex, Flag-Rich1 precipitated	CD2AP;SH3_domain	79.221	81.4371	78.0354	78.3969	78.518	71.4512	6.31295	0.470736	7.85528e-05	0.997729	1	24	0.000130724	0.994066	70.1628	86.6419	0.000130724	0.994066	80.0723	70.1628	86.6419	1	23	5.41412e-05	1	72.1662	96.4188	5.41412e-05	1	77.526	72.1662	96.4188	1	42	0.000101773	1	67.7166	89.0205	0.000101773	1	76.9249	67.7166	89.0205	7.96516e-05	1	1	23	0.000112343	1	70.6355	93.9297	0.000112343	1	80.6484	70.6355	93.9297	1	26	0.000134383	1	73.3581	98.8798	0.000134383	1	84.1963	73.3581	98.8798	1	18	7.44089e-05	1	66.2873	86.9447	7.44089e-05	1	80.2888	66.2873	86.9447	4.25481e-05	0.980304	1	31	6.31698e-05	1	68.3633	89.3031	6.31698e-05	1	77.3768	68.3633	89.3031	1	47	5.78475e-05	0.999192	70.2293	94.3625	5.78475e-05	0.999192	80.3802	70.2293	94.3625	2	56	3.42065e-05	0.931602	69.6592	89.0606	3.20435e-06	0.0683983	65.6819	58.6944	69.6592	0.000128553	0.990398	1	65	0.000203867	0.998112	69.2005	96.86	0.000203867	0.998112	78.2547	69.2005	96.86	1	87	0.000133167	0.995248	67.4368	110.117	0.000133167	0.995248	76.2445	67.4368	110.117	3	86	0.000141583	0.976299	68.3616	104.209	1.42441e-06	0.0150799	64.4392	55.3562	68.3616	0.000101793	0.996849	1	72	0.000124339	0.992384	68.6173	101.671	0.000124339	0.992384	77.0382	68.6173	101.671	1	60	0.000107029	1	63.1196	95.431	0.000107029	1	78.5271	63.1196	95.431	1	62	0.000130287	1	70.0279	101.071	0.000130287	1	80.0874	70.0279	101.071	Q9Y5K6	CD2AP	CD2-associated protein	80.07	0.000130724		77.53	5.41412e-05		76.92	0.000101773		80.65	0.000112343		84.2	0.000134383		80.29	7.44089e-05		77.38	6.31698e-05		80.38	5.78475e-05		65.68;77.72	3.20435428134344E-06;3.42065437286165E-05	65.68	78.25	0.000203867		76.24	0.000133167		39.37;64.44;82.13	1.45186308040226E-06;1.4244086224198E-06;0.000141583002252281	39.37;64.44	77.04	0.000124339		78.53	0.000107029		80.09	0.000130287
29.3346	28.915	28.4469	29.72	31.9314	28.8012	29.2929	30.3219	29.4665	29.3573	29.3736	29.2981	28.4112	28.7096	29.8703	TRUE	TRUE	TRUE	TRUE	TRUE	TRUE	TRUE	TRUE	TRUE	TRUE	TRUE	TRUE	TRUE	TRUE	TRUE	TRUE	TRUE	TRUE	TRUE	TRUE	TRUE	TRUE	TRUE	TRUE	TRUE	TRUE	TRUE	TRUE	TRUE	TRUE		FALSE	FALSE			active transmembrane transporter activity;ATPase activity;ATPase activity, coupled;ATPase activity, coupled to movement of substances;ATPase activity, coupled to transmembrane movement of substances;catalytic activity;hydrolase activity;hydrolase activity, acting on acid anhydrides;hydrolase activity, acting on acid anhydrides, catalyzing transmembrane movement of substances;hydrolase activity, acting on acid anhydrides, in phosphorus-containing anhydrides;nucleoside-triphosphatase activity;P-P-bond-hydrolysis-driven transmembrane transporter activity;primary active transmembrane transporter activity;pyrophosphatase activity;transmembrane transporter activity;transporter activity	anatomical structure formation involved in morphogenesis;biological regulation;cellular component assembly;cellular component organization;cellular homeostasis;cellular ion homeostasis;cellular process;developmental process;establishment of localization;homeostatic process;hydrogen transport;interspecies interaction between organisms;ion transport;multi-organism process;organelle organization;protein transport;response to chemical stimulus;response to endogenous stimulus;response to stimulus;signal transduction;transmembrane transport;transport	cell part;cytosol;extracellular organelle;macromolecular complex;membrane;organelle;protein complex;proton-transporting two-sector ATPase complex;vesicle	Collecting duct acid secretion;Epithelial cell signaling in Helicobacter pylori infection;Oxidative phosphorylation;Phagosome;Rheumatoid arthritis;Vibrio cholerae infection	Ciliumbiogenesis/degradation;Completeproteome;Hydrogeniontransport;Iontransport;Membrane;Referenceproteome;Transport		V_ATPase_D	28.7661	29.4592	29.6236	29.3353	29.5306	28.2628	10.0069	0.394737	1.6462e-05	1	1	5	2.1668e-05	1	26.6048	32.0686	2.1668e-05	1	29.3346	26.6048	32.0686	1	1	9.89449e-07	1	26.2124	31.5845	9.89449e-07	1	28.915	26.2124	31.5845	1	10	3.28854e-05	1	25.7851	33.3205	3.28854e-05	1	28.4469	25.7851	33.3205	1.28502e-05	1	1	6	2.50633e-05	1	24.5705	32.5315	2.50633e-05	1	29.72	24.5705	32.5315	1	5	2.36442e-05	1	29.1056	34.6974	2.36442e-05	1	31.9314	29.1056	34.6974	1	3	1.76561e-05	1	26.0636	31.5433	1.76561e-05	1	28.8012	26.0636	31.5433	3.61598e-05	1	1	10	3.47545e-05	1	26.6339	34.1229	3.47545e-05	1	29.2929	26.6339	34.1229	1	13	3.8551e-05	1	25.9441	34.7087	3.8551e-05	1	30.3219	25.9441	34.7087	1	16	4.48128e-05	1	25.1162	33.9055	4.48128e-05	1	29.4665	25.1162	33.9055	6.09959e-05	1	1	14	6.99057e-05	1	24.5937	34.1347	6.99057e-05	1	29.3573	24.5937	34.1347	1	12	4.5163e-05	1	27.0415	33.6932	4.5163e-05	1	29.3736	27.0415	33.6932	1	15	5.9747e-05	1	24.98	33.6445	5.9747e-05	1	29.2981	24.98	33.6445	2.72293e-05	1	1	23	1.51562e-05	1	26.08	34.5628	1.51562e-05	1	28.4112	26.08	34.5628	1	24	3.34949e-05	1	26.2827	35.2197	3.34949e-05	1	28.7096	26.2827	35.2197	1	12	5.5152e-05	1	25.3672	34.3935	5.5152e-05	1	29.8703	25.3672	34.3935	Q9Y5K8	ATP6V1D	V-type proton ATPase subunit D	29.33	2.1668e-05		28.92	9.89449e-07		28.45	3.28854e-05		29.72	2.50633e-05		31.93	2.36442e-05		28.8	1.76561e-05		29.29	3.47545e-05		30.32	3.8551e-05		29.47	4.48128e-05		29.36	6.99057e-05		29.37	4.5163e-05		29.3	5.9747e-05		28.41	1.51562e-05		28.71	3.34949e-05		29.87	5.5152e-05
91.4836	94.7714	87.9269	92.5507	97.3421	91.9465	88.0118	92.7761	93.7449	89.078	92.6245	94.7369	87.4102	88.4519	92.0253	TRUE	TRUE	TRUE	TRUE	TRUE	TRUE	TRUE	TRUE	TRUE	TRUE	TRUE	TRUE	TRUE	TRUE	TRUE	TRUE	TRUE	TRUE	TRUE	TRUE	TRUE	TRUE	TRUE	TRUE	TRUE	TRUE	TRUE	TRUE	TRUE	TRUE	N-acetylmethionine;Phosphoserine;Phosphothreonine	FALSE	FALSE			receptor activity	establishment of localization;nuclear transport;nucleocytoplasmic transport;protein targeting;protein transport;transport	cell part;cytoplasm;intracellular membrane-bounded organelle;intracellular organelle;nucleus;organelle		3D-structure;Acetylation;Alternativesplicing;Completeproteome;Cytoplasm;Diseasemutation;Limb-girdlemusculardystrophy;Nucleus;Phosphoprotein;Proteintransport;Referenceproteome;Transport		ARM-like;ARM-type_fold;Exportin-1/Importin-b-like	90.2747	94.4924	91.4761	90.8901	89.4643	104.203	5.3009	-0.126002	2.12985e-05	1	1	8	2.42834e-05	1	84.3651	99.9316	2.42834e-05	1	91.4836	84.3651	99.9316	1	13	1.5881e-05	1	81.6196	104.25	1.5881e-05	1	94.7714	81.6196	104.25	1	18	4.25201e-05	1	81.0377	104.202	4.25201e-05	1	87.9269	81.0377	104.202	4.15887e-05	1	1	17	5.97577e-05	1	79.7212	101.458	5.97577e-05	1	92.5507	79.7212	101.458	1	12	8.53522e-05	1	89.2029	117.222	8.53522e-05	1	97.3421	89.2029	117.222	1	16	2.95192e-05	1	79.3621	100.712	2.95192e-05	1	91.9465	79.3621	100.712	5.70061e-05	0.97271	1	29	8.80667e-05	0.976463	81.3528	102.701	8.80667e-05	0.976463	88.0118	81.3528	102.701	2	68	0.000116452	0.980529	70.9018	111.434	0.000116452	0.980529	92.7761	70.9018	111.434	2	51	3.26886e-05	0.944882	72.4476	102.414	3.26886e-05	0.944882	93.7449	72.4476	102.414	0.000159388	0.98638	1	59	0.000282541	0.995778	69.8764	112.9	0.000282541	0.995778	89.0781	69.8764	112.9	1	96	0.000183193	0.997397	75.5084	131.429	0.000183193	0.997397	92.6245	75.5084	131.429	2	132	0.000163656	0.787934	87.5417	136.789	0.000163656	0.787934	94.7369	87.5417	136.789	6.94503e-05	1	2	52	6.81361e-05	0.984349	81.1881	109.787	6.81361e-05	0.984349	87.4102	81.1881	109.787	1	53	7.68571e-05	1	77.6965	118.323	7.68571e-05	1	88.4519	77.6965	118.323	1	66	0.000106171	1	74.323	120.151	0.000106171	1	92.0253	74.323	120.151	Q9Y5L0	TNPO3	Transportin-3	91.48	2.42834e-05		94.77	1.5881e-05		87.93	4.25201e-05		92.55	5.97577e-05		97.34	8.53522e-05		91.95	2.95192e-05		88.01	8.80667e-05		60.08;92.78	1.75550845029414E-06;0.000116451558419599	60.08	62.37;93.74	2.70439840863676E-06;3.26885525458901E-05	62.37	89.08	0.000282541		92.62	0.000183193		64.79;94.74	2.38830727494176E-06;0.000163656469175482	64.79	77.13;87.41	1.63970790730013E-06;6.81361499435302E-05	77.13	88.45	7.68571e-05		92.03	0.000106171
29.3346	28.915	28.4469	27.3836	29.5988	28.8012	27.2036	28.3335	29.4465	27.2254	29.2161	29.2981	28.3535	28.6895	27.8133	TRUE	TRUE	TRUE	TRUE	TRUE	TRUE	TRUE	TRUE	TRUE	TRUE	TRUE	TRUE	TRUE	TRUE	TRUE	TRUE	TRUE	TRUE	TRUE	TRUE	TRUE	TRUE	TRUE	TRUE	TRUE	TRUE	TRUE	TRUE	TRUE	TRUE	Phosphoserine;Phosphothreonine	FALSE	FALSE			binding;GTP binding;guanyl nucleotide binding;guanyl ribonucleotide binding;nucleotide binding;purine nucleotide binding;purine ribonucleoside triphosphate binding;purine ribonucleotide binding;ribonucleotide binding	biological regulation;biosynthetic process;cellular metabolic process;cellular process;establishment of localization;macromolecule metabolic process;metabolic process;primary metabolic process;protein metabolic process;protein targeting;protein transport;response to chemical stimulus;response to stimulus;response to stress;signal transduction;translation;transport	cell part;cytoplasm;macromolecular complex;membrane;protein complex	Protein export	Completeproteome;Endoplasmicreticulum;GTP-binding;Membrane;Nucleotide-binding;Polymorphism;Receptor;Referenceproteome;Transmembrane;Transmembranehelix		P-loop_NTPase;Small_GTPase_ARF;SRP_receptor_beta_su	28.925	28.773	28.6982	29.2251	28.2189	29.7022	9.47386	0.0188192	8.62803e-05	1	1	9	0.000145814	1	24.3955	32.0686	0.000145814	1	29.3346	24.3955	32.0686	1	2	4.76814e-06	1	26.2124	31.5845	4.76814e-06	1	28.915	26.2124	31.5845	1	19	0.000141888	1	23.5486	33.3205	0.000141888	1	28.4469	23.5486	33.3205	0.000150672	1	1	25	0.000203185	1	24.5705	32.5315	0.000203185	1	27.3836	24.5705	32.5315	1	23	0.000152716	1	26.769	34.6974	0.000152716	1	29.5988	26.769	34.6974	1	14	0.000236832	1	21.6534	31.5433	0.000236832	1	28.8012	21.6534	31.5433	0.000137758	0.998739	1	22	9.07402e-05	1	22.2886	31.918	9.07402e-05	1	27.2036	22.2886	31.918	1	29	0.00019914	0.998169	24.5538	34.7087	0.00019914	0.998169	28.3335	24.5538	34.7087	1	26	0.000193096	0.998318	23.2012	33.9055	0.000193096	0.998318	29.4465	23.2012	33.9055	0.000111103	0.963251	2	28	0.000107281	0.969916	22.4549	31.9204	0.000107281	0.969916	27.2254	22.4549	31.9204	2	39	9.74314e-05	0.928193	21.8071	35.6936	9.74314e-05	0.928193	29.2161	21.8071	35.6936	1	36	0.000151409	0.994739	25.0576	35.6579	0.000151409	0.994739	29.2981	25.0576	35.6579	6.47418e-05	1	1	19	3.15936e-05	1	22.3271	32.5911	3.15936e-05	1	28.3535	22.3271	32.5911	1	22	7.66979e-05	1	22.4194	35.2197	7.66979e-05	1	28.6895	22.4194	35.2197	1	28	0.000115757	1	23.3555	34.3935	0.000115757	1	27.8133	23.3555	34.3935	Q9Y5M8	SRPRB	Signal recognition particle receptor subunit beta	29.33	0.000145814		28.92	4.76814e-06		28.45	0.000141888		27.38	0.000203185		29.6	0.000152716		28.8	0.000236832		27.2	9.07402e-05		28.33	0.00019914		29.45	0.000193096		27.23;103.15	0.000107280641438673;4.69367927554203E-06	103.15	29.22;99.75	9.74313618319669E-05;7.89965395541702E-06	99.75	29.3	0.000151409		28.35	3.15936e-05		28.69	7.66979e-05		27.81	0.000115757
67.0598	68.8511	68.3115	67.4401	69.954	66.9677	65.5993	66.8515	69.2812	69.6121	67.8073	68.4003	68.8759	70.3119	70.7244	TRUE	TRUE	TRUE	TRUE	TRUE	TRUE	TRUE	TRUE	TRUE	TRUE	TRUE	TRUE	TRUE	TRUE	TRUE	TRUE	TRUE	TRUE	TRUE	TRUE	TRUE	TRUE	TRUE	TRUE	TRUE	TRUE	TRUE	TRUE	TRUE	TRUE	Phosphoserine;Phosphotyrosine	FALSE	FALSE			binding;catalytic activity;ceramide binding;ceramide transporter activity;kinase activity;lipid binding;lipid transporter activity;phosphatidylinositol binding;phosphatidylinositol-4-phosphate binding;phospholipid binding;phosphotransferase activity, alcohol group as acceptor;protein kinase activity;sphingolipid binding;sphingolipid transporter activity;substrate-specific transporter activity;transferase activity;transferase activity, transferring phosphorus-containing groups;transporter activity	anatomical structure morphogenesis;biological regulation;biosynthetic process;cell morphogenesis;cell proliferation;cellular component morphogenesis;cellular component organization;cellular lipid metabolic process;cellular metabolic process;cellular process;developmental process;embryo development;endoplasmic reticulum organization;establishment of localization;homeostatic process;immune system process;lipid metabolic process;lipid transport;macromolecule metabolic process;macromolecule modification;metabolic process;mitochondrion organization;multicellular organismal process;muscle contraction;organelle organization;phosphorus metabolic process;primary metabolic process;protein metabolic process;protein modification process;protein phosphorylation;response to stimulus;response to stress;signal transduction;small molecule metabolic process;transport	cell part;cytosol;Golgi apparatus;intracellular membrane-bounded organelle;intracellular organelle;membrane;mitochondrion;nucleoplasm;organelle		3D-structure;Alternativesplicing;Coiledcoil;Completeproteome;Cytoplasm;Endoplasmicreticulum;Golgiapparatus;Lipid-binding;Lipidtransport;Phosphoprotein;Polymorphism;Referenceproteome;Transport		PH_domain;PH_like_dom;START_lipid-bd_dom;START-like_dom	68.2356	67.3653	67.536	68.1731	69.5112	70.8349	5.15143	0.223397	2.25648e-06	1	1	1	1.17217e-06	1	62.7872	71.8031	1.17217e-06	1	67.0598	62.7872	71.8031	1	1	9.54475e-07	1	64.5208	73.7577	9.54475e-07	1	68.8511	64.5208	73.7577	1	6	4.98355e-06	1	64.2217	77.6531	4.98355e-06	1	68.3115	64.2217	77.6531	1.57384e-05	1	1	11	2.06246e-05	1	59.9778	81.6499	2.06246e-05	1	67.4401	59.9778	81.6499	1	6	1.0815e-05	1	65.5402	85.3512	1.0815e-05	1	69.954	65.5402	85.3512	1	6	2.47448e-05	1	62.6917	71.7651	2.47448e-05	1	66.9677	62.6917	71.7651	1.12485e-05	0.9947	1	20	1.15039e-05	1	61.7132	89.3031	1.15039e-05	1	65.5993	61.7132	89.3031	2	29	1.7379e-05	0.985856	62.6041	81.586	1.7379e-05	0.985856	66.8515	62.6041	81.586	1	34	1.88817e-05	0.998941	61.8999	83.5102	1.88817e-05	0.998941	69.2813	61.8999	83.5102	2.02317e-05	0.995514	2	38	1.08511e-05	0.990764	59.4147	79.1158	1.08511e-05	0.990764	69.6121	59.4147	79.1158	1	31	2.54855e-05	0.997601	57.8879	81.9135	2.54855e-05	0.997601	67.8073	57.8879	81.9135	1	34	2.77259e-05	0.99653	57.7931	89.3067	2.77259e-05	0.99653	68.4003	57.7931	89.3067	1.37674e-05	1	1	37	1.45475e-05	1	58.5324	88.3383	1.45475e-05	1	68.8759	58.5324	88.3383	1	44	1.32729e-05	1	60.142	84.2129	1.32729e-05	1	70.3119	60.142	84.2129	1	58	1.61327e-05	1	56.5929	93.4846	1.61327e-05	1	70.7244	56.5929	93.4846	Q9Y5P4	COL4A3BP	Collagen type IV alpha-3-binding protein	67.06	1.17217e-06		68.85	9.54475e-07		68.31	4.98355e-06		67.44	2.06246e-05		69.95	1.0815e-05		66.97	2.47448e-05		65.6	1.15039e-05		56.99;66.85	2.87185402606274E-07;1.73790432017171E-05	56.99	69.28	1.88817e-05		69.61;103.47	1.08511419770198E-05;1.35077564799745E-07	103.47	67.81	2.54855e-05		68.4	2.77259e-05		68.88	1.45475e-05		70.31	1.32729e-05		70.72	1.61327e-05
41.0556	40.4859	39.6654	39.3208	41.4827	40.7017	40.295	40.4381	39.785	40.4306	39.3779	39.4106	40.0542	39.0324	40.3354	TRUE	TRUE	TRUE	TRUE	TRUE	TRUE	TRUE	TRUE	TRUE	TRUE	TRUE	TRUE	TRUE	TRUE	TRUE	TRUE	TRUE	TRUE	TRUE	TRUE	TRUE	TRUE	TRUE	TRUE	TRUE	TRUE	TRUE	TRUE	TRUE	TRUE		FALSE	FALSE			binding;catalytic activity;GTP binding;guanyl nucleotide binding;guanyl ribonucleotide binding;guanylyltransferase activity;mannose-1-phosphate guanylyltransferase activity;mannose-phosphate guanylyltransferase activity;nucleotide binding;nucleotidyltransferase activity;purine nucleotide binding;purine ribonucleoside triphosphate binding;purine ribonucleotide binding;ribonucleotide binding;transferase activity;transferase activity, transferring phosphorus-containing groups	alcohol metabolic process;biosynthetic process;carbohydrate metabolic process;cellular metabolic process;cellular nitrogen compound metabolic process;cellular process;macromolecule metabolic process;macromolecule modification;metabolic process;nitrogen compound metabolic process;nucleobase-containing compound metabolic process;nucleotide-sugar metabolic process;oligosaccharide metabolic process;peptidyl-amino acid modification;primary metabolic process;protein glycosylation;protein metabolic process;protein modification process;small molecule metabolic process	cell part;cytoplasm;extracellular organelle;intracellular membrane-bounded organelle;intracellular organelle;mitochondrion;organelle;vesicle	Amino sugar and nucleotide sugar metabolism;Fructose and mannose metabolism	Alternativesplicing;Completeproteome;Congenitalmusculardystrophy;Cytoplasm;Diseasemutation;Dystroglycanopathy;GTP-binding;Limb-girdlemusculardystrophy;Nucleotide-binding;Nucleotidyltransferase;Polymorphism;Referenceproteome;Transferase		Hexapep_transf;Hexapep_transf_CS;NTP_transferase;Nucleotide-diphossugar_trans	40.5211	40.5349	40.0975	39.4977	40.0952	39.8344	6.59206	-0.0944444	6.23359e-05	1	1	16	6.90179e-05	1	35.81	44.059	6.90179e-05	1	41.0556	35.81	44.059	1	8	9.96304e-05	1	37.6932	43.2922	9.96304e-05	1	40.4859	37.6932	43.2922	1	16	3.18086e-05	1	37.0296	44.4385	3.18086e-05	1	39.6654	37.0296	44.4385	5.00983e-05	1	1	9	6.81527e-05	1	36.4453	42.1939	6.81527e-05	1	39.3208	36.4453	42.1939	1	13	3.60667e-05	1	38.5824	49.1457	3.60667e-05	1	41.4827	38.5824	49.1457	1	9	9.16685e-05	1	37.8009	46.1808	9.16685e-05	1	40.7017	37.8009	46.1808	6.71405e-05	0.999705	1	11	4.2743e-05	0.998512	37.6407	42.911	4.2743e-05	0.998512	40.295	37.6407	42.911	1	17	6.75207e-05	1	35.9193	42.9586	6.75207e-05	1	40.4382	35.9193	42.9586	1	14	9.9982e-05	1	37.2244	44.5965	9.9982e-05	1	39.785	37.2244	44.5965	1.54869e-05	1	1	10	1.03299e-05	1	35.5967	43.0402	1.03299e-05	1	40.4306	35.5967	43.0402	1	11	2.22263e-05	1	36.9614	43.9215	2.22263e-05	1	39.3779	36.9614	43.9215	1	11	1.55938e-05	1	36.9345	43.9784	1.55938e-05	1	39.4106	36.9345	43.9784	2.58915e-05	0.995948	2	24	2.41556e-05	0.991123	35.8942	44.8368	2.41556e-05	0.991123	40.0542	35.8942	44.8368	1	9	2.25243e-05	1	36.4744	43.8008	2.25243e-05	1	39.0324	36.4744	43.8008	1	10	4.49177e-05	1	37.8102	45.113	4.49177e-05	1	40.3354	37.8102	45.113	Q9Y5P6	GMPPB	Mannose-1-phosphate guanyltransferase beta	41.06	6.90179e-05		40.49	9.96304e-05		39.67	3.18086e-05		39.32	6.81527e-05		41.48	3.60667e-05		40.7	9.16685e-05		40.29	4.2743e-05		40.44	6.75207e-05		39.78	9.9982e-05		40.43	1.03299e-05		39.38	2.22263e-05		39.41	1.55938e-05		34.27;40.05	4.07086943161213E-07;2.41556309006501E-05	34.27	39.03	2.25243e-05		40.34	4.49177e-05
60.0867	58.6329	58.6345	60.5432	62.7499	59.9156	56.6573	59.8885	59.3105	57.4264	58.0303	58.4057	59.0467	57.8924	60.0403	TRUE	TRUE	TRUE	TRUE	TRUE	TRUE	TRUE	TRUE	TRUE	TRUE	TRUE	TRUE	TRUE	TRUE	TRUE	TRUE	TRUE	TRUE	TRUE	TRUE	TRUE	TRUE	TRUE	TRUE	TRUE	TRUE	TRUE	TRUE	TRUE	TRUE	N-acetylalanine	FALSE	FALSE	Glu-rich;Poly-Glu		binding;DNA binding;nucleic acid binding	biosynthetic process;cell differentiation;cellular metabolic process;cellular nitrogen compound metabolic process;cellular process;developmental process;macromolecule metabolic process;metabolic process;nitrogen compound metabolic process;nucleobase-containing compound metabolic process;primary metabolic process;RNA metabolic process;transcription from RNA polymerase III promoter	cell part;macromolecular complex;nucleoplasm;protein complex;transcription factor complex		Acetylation;Alternativesplicing;Completeproteome;DNA-binding;Nucleus;Polymorphism;Referenceproteome;Transcription	5S-DNA-TFIIIA-TFIIIC2 subcomplex;5S-DNA-TFIIIA-TFIIIC2-TFIIIB subcomplex;TFIIIC containing complex;TFIIIC containing complex TFIIIC2;TFIIIC containing-TOP1-SUB1 complex	TF_IIIC_su-5	58.8864	60.9882	59.4006	58.1715	58.9605	59.5708	6.90063	0.247977	1.94415e-05	0.99289	1	8	2.64132e-05	1	53.5314	64.1656	2.64132e-05	1	60.0867	53.5314	64.1656	1	8	2.55685e-05	1	55.169	65.8286	2.55685e-05	1	58.6329	55.169	65.8286	2	8	1.22738e-05	0.963552	55.4418	65.3693	1.22738e-05	0.963552	58.6345	55.4418	65.3693	2.66206e-05	0.92268	1	13	4.27818e-05	1	54.0847	64.5188	4.27818e-05	1	60.5432	54.0847	64.5188	1	12	4.66989e-05	1	59.021	70.7159	4.66989e-05	1	62.7499	59.021	70.7159	2	12	2.42007e-05	0.724237	53.3069	67.6981	2.42007e-05	0.724237	59.9156	53.3069	67.6981	2.18932e-05	0.999089	1	17	2.15769e-05	0.99797	53.5551	62.9416	2.15769e-05	0.99797	56.6573	53.5551	62.9416	1	35	3.06513e-05	1	53.7025	67.657	3.06513e-05	1	59.8885	53.7025	67.657	1	32	3.36246e-05	0.998801	53.8144	66.3769	3.36246e-05	0.998801	59.3105	53.8144	66.3769	5.73793e-05	0.958613	3	40	3.14322e-05	0.981571	54.0269	70.4879	3.14322e-05	0.981571	57.4264	54.0269	70.4879	2	56	7.88118e-05	0.973112	52.4803	72.4407	7.88118e-05	0.973112	58.0303	52.4803	72.4407	2	49	6.7324e-05	0.932481	50.7428	69.1438	6.7324e-05	0.932481	58.4057	50.7428	69.1438	9.20373e-05	0.999592	1	62	0.000109523	0.998912	50.772	69.5489	0.000109523	0.998912	59.0467	50.772	69.5489	1	70	0.000121922	0.998873	52.3049	71.2332	0.000121922	0.998873	57.8924	52.3049	71.2332	1	53	0.000114902	1	48.8611	67.5555	0.000114902	1	60.0403	48.8611	67.5555	Q9Y5Q8	GTF3C5	General transcription factor 3C polypeptide 5	60.09	2.64132e-05		58.63	2.55685e-05		58.63;307.72	1.22738318838802E-05;5.43245624452596E-07	307.72	60.54	4.27818e-05		62.75	4.66989e-05		59.92;117.02	2.42006756918066E-05;1.0111177912928E-05	117.02	56.66	2.15769e-05		59.89	3.06513e-05		59.31	3.36246e-05		57.43;240.07;325.41	3.14322116166071E-05;3.28281563059275E-07;3.77825265603493E-07	240.07;325.41	47.94;58.03	2.45614945651184E-06;7.88117866528549E-05	47.94	47.98;58.41	5.88798003549664E-06;6.73239604518386E-05	47.98	59.05	0.000109523		57.89	0.000121922		60.04	0.000114902
98.292	94.9126	94.6354	92.5507	97.4938	98.8547	94.5192	92.8471	93.9389	95.5775	92.6917	94.7369	93.3299	94.1277	92.0938	TRUE	TRUE	TRUE	TRUE	TRUE	TRUE	TRUE	TRUE	TRUE	TRUE	TRUE	TRUE	TRUE	TRUE	TRUE	TRUE	TRUE	TRUE	TRUE	TRUE	TRUE	TRUE	TRUE	TRUE	TRUE	TRUE	TRUE	TRUE	TRUE	TRUE	N-acetylserine;Phosphoserine	FALSE	FALSE	Glu-rich		binding;DNA binding;nucleic acid binding	biosynthetic process;cellular metabolic process;cellular nitrogen compound metabolic process;cellular process;macromolecule metabolic process;metabolic process;nitrogen compound metabolic process;nucleobase-containing compound metabolic process;primary metabolic process;RNA metabolic process;transcription from RNA polymerase III promoter	cell part;macromolecular complex;nucleoplasm;protein complex;transcription factor complex		Acetylation;Alternativesplicing;Completeproteome;DNA-binding;Nucleus;Phosphoprotein;Polymorphism;Referenceproteome;Repeat;TPRrepeat;Transcription	5S-DNA-TFIIIA-TFIIIC2 subcomplex;5S-DNA-TFIIIA-TFIIIC2-TFIIIB subcomplex;TFIIIC containing complex;TFIIIC containing complex TFIIIC2;TFIIIC containing-TOP1-SUB1 complex	TPR_1;TPR_repeat;TPR-contain_dom;TPR-like_helical_dom	95.0174	94.0698	93.757	94.4649	93.3947	101.272	4.7138	0.112754	2.27676e-05	0.973	2	15	1.58651e-05	0.899825	84.3651	107.101	1.58651e-05	0.899825	98.292	84.3651	107.101	1	10	1.12532e-05	1	81.6196	104.25	1.12532e-05	1	94.9126	81.6196	104.25	1	21	5.01242e-05	1	81.0377	104.202	5.01242e-05	1	94.6354	81.0377	104.202	1.38657e-05	1	1	12	2.65792e-05	1	79.7212	110.213	2.65792e-05	1	92.5507	79.7212	110.213	1	13	1.87921e-05	1	89.2029	117.222	1.87921e-05	1	97.4938	89.2029	117.222	1	15	9.61272e-06	1	79.3621	109.27	9.61272e-06	1	98.8547	79.3621	109.27	1.506e-05	1	1	16	1.74081e-05	0.999541	81.3528	103.695	1.74081e-05	0.999541	94.5192	81.3528	103.695	1	33	1.9396e-05	1	79.4189	111.434	1.9396e-05	1	92.8471	79.4189	111.434	1	19	1.02793e-05	1	81.4625	102.414	1.02793e-05	1	93.9389	81.4625	102.414	2.24444e-05	0.994174	2	22	3.15979e-05	0.989603	82.4417	113.775	3.15979e-05	0.989603	95.5775	82.4417	113.775	1	42	2.80128e-05	0.995068	79.9875	109.385	2.80128e-05	0.995068	92.6917	79.9875	109.385	1	47	1.52875e-05	1	71.721	113.42	1.52875e-05	1	94.7369	71.721	113.42	4.56637e-05	1	1	35	5.29613e-05	1	80.9385	119.123	5.29613e-05	1	93.3299	80.9385	119.123	1	54	4.6249e-05	1	77.6965	118.323	4.6249e-05	1	94.1277	77.6965	118.323	1	75	4.30891e-05	1	74.323	120.151	4.30891e-05	1	92.0938	74.323	120.151	Q9Y5Q9	GTF3C3	General transcription factor 3C polypeptide 3	98.29;115.25	1.58650612509389E-05;2.26265365880816E-06	115.25	94.91	1.12532e-05		94.64	5.01242e-05		92.55	2.65792e-05		97.49	1.87921e-05		98.85	9.61272e-06		94.52	1.74081e-05		92.85	1.9396e-05		93.94	1.02793e-05		95.58;165.88	3.15979292284784E-05;3.44563821829343E-07	165.88	92.69	2.80128e-05		94.74	1.52875e-05		93.33	5.29613e-05		94.13	4.6249e-05		92.09	4.30891e-05
20.5766	20.1791	19.598	20.5184	22.643	20.021	20.6451	20.5795	21.7174	20.7352	19.8423	21.5332	20.8732	20.9424	19.8649	TRUE	TRUE	TRUE	TRUE	TRUE	TRUE	TRUE	TRUE	TRUE	TRUE	TRUE	TRUE	TRUE	TRUE	TRUE	TRUE	TRUE	TRUE	TRUE	TRUE	TRUE	TRUE	TRUE	TRUE	TRUE	TRUE	TRUE	TRUE	TRUE	TRUE	N-acetylalanine;Phosphoserine	FALSE	FALSE		SUMO2	binding;mRNA binding;nucleic acid binding;nucleotide binding;RNA binding	biological regulation;biosynthetic process;catabolic process;cellular metabolic process;cellular nitrogen compound metabolic process;cellular process;establishment of localization;macromolecule metabolic process;metabolic process;mRNA metabolic process;mRNA processing;nitrogen compound metabolic process;nuclear transport;nucleobase-containing compound metabolic process;nucleobase-containing compound transport;nucleocytoplasmic transport;primary metabolic process;regulation of translation;RNA catabolic process;RNA metabolic process;RNA processing;RNA splicing;transcription from RNA polymerase II promoter;transcription termination, DNA-dependent;transport	cell part;cytoplasm;cytosol;intracellular membrane-bounded organelle;intracellular organelle;macromolecular complex;nucleoplasm;nucleus;organelle;protein complex;ribonucleoprotein complex;spliceosomal complex	mRNA surveillance pathway;RNA transport;Spliceosome	3D-structure;Acetylation;Alternativesplicing;Completeproteome;Cytoplasm;mRNAprocessing;mRNAsplicing;mRNAtransport;Nonsense-mediatedmRNAdecay;Nucleus;Phosphoprotein;Referenceproteome;RNA-binding;Spliceosome;Translationregulation;Transport	C complex spliceosome;Exon junction complex;Exon junction complex (EIF4A3-MLN51-MAGOH-Y14);Exon junction complex (EIF4A3-MLN51-MAGOH-Y14), RNA-protein complex;Exon junction complex (EIF4A3-MLN51-UPF3B-MAGOH-Y14);Exon junction complex (F4A3-MLN51-UPF3B-MAGOH-Y14-PYM);Exon junction complex, EIF4A3-MLN51-MAGOH-Y14 (RNA-protein complex);IPO13-RBM8A-MAGOH complex;Postsplicing complex;Spliceosome;Splicing-associated factors complex;Y14-Magoh complex	Nucleotide-bd_a/b_plait;RNA-bd_8;RRM_dom	20.3694	20.5623	20.7286	20.8598	20.8192	19.889	5.43445	0.672989	0.000187584	1	1	9	0.000288625	1	18.1195	25.2735	0.000288625	1	20.5766	18.1195	25.2735	1	14	0.000181945	1	17.6827	24.8349	0.000181945	1	20.1791	17.6827	24.8349	1	16	0.000141924	1	15.1126	24.306	0.000141924	1	19.598	15.1126	24.306	6.31019e-05	0.996285	1	6	0.000113666	1	17.9421	23.131	0.000113666	1	20.5184	17.9421	23.131	1	7	0.000108339	1	19.9836	25.3105	0.000108339	1	22.643	19.9836	25.3105	2	12	7.48415e-05	0.989575	17.508	26.9242	7.48415e-05	0.989575	20.021	17.508	26.9242	0.000121891	0.999299	1	10	0.000147117	1	16.1988	25.3244	0.000147117	1	20.6451	16.1988	25.3244	1	16	0.000160813	1	16.524	24.7685	0.000160813	1	20.5795	16.524	24.7685	1	20	8.69426e-05	0.996855	16.3662	27.8554	8.69426e-05	0.996855	21.7174	16.3662	27.8554	0.000131912	0.999428	1	15	0.000180102	1	14.4852	27.5102	0.000180102	1	20.7352	14.4852	27.5102	1	18	0.000137343	0.997542	17.6838	25.8168	0.000137343	0.997542	19.8423	17.6838	25.8168	1	16	0.000141156	0.996574	17.5001	27.6788	0.000141156	0.996574	21.5332	17.5001	27.6788	0.00018938	1	1	14	0.000177137	1	17.0503	26.7834	0.000177137	1	20.8732	17.0503	26.7834	1	23	0.000253571	1	13.7247	27.0733	0.000253571	1	20.9424	13.7247	27.0733	1	22	0.000214483	1	15.7533	26.1182	0.000214483	1	19.8649	15.7533	26.1182	Q9Y5S9	RBM8A	RNA-binding protein 8A	20.58	0.000288625		20.18	0.000181945		19.6	0.000141924		20.52	0.000113666		22.64	0.000108339		14.08;20.02	1.28231633959734E-06;7.48414677155134E-05	14.08	20.65	0.000147117		20.58	0.000160813		21.72	8.69426e-05		20.74	0.000180102		19.84	0.000137343		21.53	0.000141156		20.87	0.000177137		20.94	0.000253571		19.86	0.000214483
43.5616	42.9089	44.0613	44.2106	46.2268	45.7178	42.4923	42.5975	44.1486	42.6596	43.5596	43.5908	42.3524	43.3595	44.6667	TRUE	TRUE	TRUE	TRUE	TRUE	TRUE	TRUE	TRUE	TRUE	TRUE	TRUE	TRUE	TRUE	TRUE	TRUE	TRUE	TRUE	TRUE	TRUE	TRUE	TRUE	TRUE	TRUE	TRUE	TRUE	TRUE	TRUE	TRUE	TRUE	TRUE	N6-acetyllysine;Phosphoserine	FALSE	FALSE							Acetylation;Alternativesplicing;Completeproteome;Phosphoprotein;Polymorphism;Referenceproteome		TSSC4	43.6112	45.6516	43.7944	43.5111	43.5748	34.3255	4.85261	0.286018	1.86058e-06	1	1	1	2.05403e-06	1	40.5939	46.5816	2.05403e-06	1	43.5616	40.5939	46.5816	1	2	2.24018e-06	1	40.0379	48.2157	2.24018e-06	1	42.9089	40.0379	48.2157	1	3	1.71176e-06	1	41.4533	46.6728	1.71176e-06	1	44.0613	41.4533	46.6728	7.30856e-06	1	1	5	1.18294e-05	1	41.29	47.1587	1.18294e-05	1	44.2106	41.29	47.1587	1	5	1.25626e-05	1	43.3483	49.1457	1.25626e-05	1	46.2268	43.3483	49.1457	1	2	6.32937e-06	1	42.7082	48.8251	6.32937e-06	1	45.7178	42.7082	48.8251	5.45909e-06	1	1	1	1.31027e-06	1	39.8343	45.1485	1.31027e-06	1	42.4923	39.8343	45.1485	1	13	9.17317e-06	1	40.0238	47.3505	9.17317e-06	1	42.5975	40.0238	47.3505	1	9	1.03756e-05	1	39.3582	49.2332	1.03756e-05	1	44.1486	39.3582	49.2332	1.10868e-05	1	1	8	4.6946e-06	1	35.5967	47.5829	4.6946e-06	1	42.6596	35.5967	47.5829	1	10	1.24921e-05	1	41.0445	50.6783	1.24921e-05	1	43.5596	41.0445	50.6783	1	12	1.64091e-05	1	38.9781	48.4415	1.64091e-05	1	43.5908	38.9781	48.4415	1.02527e-05	1	1	11	5.88098e-06	1	37.8189	49.2942	5.88098e-06	1	42.3524	37.8189	49.2942	1	13	1.80755e-05	1	38.5856	48.3298	1.80755e-05	1	43.3595	38.5856	48.3298	1	15	1.65627e-05	1	39.9298	52.2165	1.65627e-05	1	44.6667	39.9298	52.2165	Q9Y5U2	TSSC4	Protein TSSC4	43.56	2.05403e-06		42.91	2.24018e-06		44.06	1.71176e-06		44.21	1.18294e-05		46.23	1.25626e-05		45.72	6.32937e-06		42.49	1.31027e-06		42.6	9.17317e-06		44.15	1.03756e-05		42.66	4.6946e-06		43.56	1.24921e-05		43.59	1.64091e-05		42.35	5.88098e-06		43.36	1.80755e-05		44.67	1.65627e-05
70.9341	68.8511	68.3115	67.7784	74.1481	70.9616	69.0246	70.6481	69.2812	69.8007	67.7701	68.4391	68.8388	70.458	70.7244	TRUE	TRUE	TRUE	TRUE	TRUE	TRUE	TRUE	TRUE	TRUE	TRUE	TRUE	TRUE	TRUE	TRUE	TRUE	TRUE	TRUE	TRUE	TRUE	TRUE	TRUE	TRUE	TRUE	TRUE	TRUE	TRUE	TRUE	TRUE	TRUE	TRUE	N6-acetyllysine;Phosphoserine;Phosphothreonine;Phosphotyrosine	FALSE	FALSE			1-phosphatidylinositol binding;Arp2/3 complex binding;binding;enzyme binding;identical protein binding;lipid binding;phosphatidylinositol binding;phospholipid binding;protein binding;protein complex binding;protein dimerization activity;protein homodimerization activity;ubiquitin protein ligase binding	biological regulation;cellular component assembly;cellular component organization;cellular macromolecular complex assembly;cellular membrane organization;cellular process;cytokinesis;endocytosis;endosome transport;establishment of localization;macromolecular complex assembly;membrane invagination;membrane organization;mitosis;nuclear division;organelle fission;organelle organization;protein transport;regulation of protein modification process;transport;vesicle organization;vesicle-mediated transport	cell part;cell projection;cytoplasm;cytoplasmic membrane-bounded vesicle;endosome;extracellular organelle;intracellular membrane-bounded organelle;intracellular organelle;membrane;organelle;plasma membrane;vesicle		3D-structure;Acetylation;Cellcycle;Celldivision;Cellmembrane;Cellprojection;Completeproteome;Cytoplasm;Cytoplasmicvesicle;Endocytosis;Golgiapparatus;Lipid-binding;Membrane;Mitosis;Phosphoprotein;Proteintransport;Referenceproteome;SH3domain;Transport;Ublconjugation		Phox;SH3_domain;SNX9;Snx9_subfam;Sorting_nexin_WASP-bd-dom	68.8164	71.5391	69.3225	68.9779	70.2721	66.5917	5.25687	0.157815	1.85115e-05	1	1	8	1.48223e-05	1	62.7872	76.2482	1.48223e-05	1	70.9341	62.7872	76.2482	1	8	2.5333e-05	1	64.5208	78.4018	2.5333e-05	1	68.8511	64.5208	78.4018	1	9	2.39957e-05	1	64.2217	73.0555	2.39957e-05	1	68.3115	64.2217	73.0555	2.17439e-05	1	1	9	8.97457e-06	1	63.2519	76.6313	8.97457e-06	1	67.7784	63.2519	76.6313	1	8	3.28634e-05	1	65.5402	79.8198	3.28634e-05	1	74.1481	65.5402	79.8198	1	11	4.78035e-05	1	62.6917	76.2648	4.78035e-05	1	70.9616	62.6917	76.2648	2.15265e-05	1	2	16	1.43949e-05	0.880655	61.7132	73.3567	1.43949e-05	0.880655	69.0246	61.7132	73.3567	1	21	1.86613e-05	1	62.6041	76.3689	1.86613e-05	1	70.6482	62.6041	76.3689	1	21	3.51234e-05	1	64.9986	78.5559	3.51234e-05	1	69.2813	64.9986	78.5559	8.70851e-05	0.996217	1	43	0.000130647	0.995147	59.6448	88.5907	0.000130647	0.995147	69.8007	59.6448	88.5907	1	42	8.60116e-05	0.999624	57.4922	94.0554	8.60116e-05	0.999624	67.7701	57.4922	94.0554	1	38	8.74581e-05	0.993055	54.9781	83.2925	8.74581e-05	0.993055	68.4391	54.9781	83.2925	8.97719e-05	0.991321	1	45	7.88866e-05	1	61.4783	88.3383	7.88866e-05	1	68.8388	61.4783	88.3383	1	49	9.79273e-05	0.998499	60.6345	84.2129	9.79273e-05	0.998499	70.458	60.6345	84.2129	2	50	0.000122007	0.979937	59.5193	81.097	0.000122007	0.979937	70.7244	59.5193	81.097	Q9Y5X1	SNX9	Sorting nexin-9	70.93	1.48223e-05		68.85	2.5333e-05		68.31	2.39957e-05		67.78	8.97457e-06		74.15	3.28634e-05		70.96	4.78035e-05		69.02;77.38	1.4394881965708E-05;2.3252806302768E-06	77.38	70.65	1.86613e-05		69.28	3.51234e-05		69.8	0.000130647		67.77	8.60116e-05		68.44	8.74581e-05		68.84	7.88866e-05		70.46	9.79273e-05		38.21;70.72	2.80583392362848E-06;0.000122007373167615	38.21
46.0973	47.7397	46.4029	46.7297	48.7198	48.2946	46.9651	46.897	46.4832	47.1904	45.7784	47.7732	46.6269	45.6976	46.9715	TRUE	TRUE	TRUE	TRUE	TRUE	TRUE	TRUE	TRUE	TRUE	TRUE	TRUE	TRUE	TRUE	TRUE	TRUE	TRUE	TRUE	TRUE	TRUE	TRUE	TRUE	TRUE	TRUE	TRUE	TRUE	TRUE	TRUE	TRUE	TRUE	TRUE	N6-acetyllysine;N-acetylalanine;Phosphoserine	FALSE	FALSE			binding;cytoskeletal protein binding;dynactin binding;lipid binding;phosphatidylinositol binding;phospholipid binding;protein binding	cellular component organization;cellular membrane organization;cellular process;endocytosis;endosome transport;establishment of localization;membrane invagination;membrane organization;organelle organization;protein transport;transport;vesicle organization;vesicle-mediated transport	cell part;cell projection;macromolecular complex;membrane;protein complex;retromer complex		3D-structure;Acetylation;Alternativesplicing;Cellmembrane;Cellprojection;Completeproteome;Cytoplasm;Cytoplasmicvesicle;Endocytosis;Endosome;Lipid-binding;Membrane;Proteintransport;Referenceproteome;Transport		Phox;SNX5;SNX5/SNX6/SNX32;Vps5_C	47.1971	48.2004	46.7845	47.0753	46.6712	46.8165	6.74666	0.335644	6.0781e-05	1	1	8	6.72774e-05	1	43.0663	51.864	6.72774e-05	1	46.0973	43.0663	51.864	1	12	9.25181e-05	1	42.4073	50.7708	9.25181e-05	1	47.7397	42.4073	50.7708	1	33	5.57813e-05	1	41.4533	51.2926	5.57813e-05	1	46.4029	41.4533	51.2926	3.77134e-05	1	1	12	5.25046e-05	1	43.7414	52.3906	5.25046e-05	1	46.7297	43.7414	52.3906	1	14	4.62573e-05	1	45.7637	54.3791	4.62573e-05	1	48.7198	45.7637	54.3791	1	11	4.67675e-05	1	42.7082	51.5378	4.67675e-05	1	48.2946	42.7082	51.5378	3.02729e-05	0.992507	2	20	2.9544e-05	0.987259	42.0301	52.0618	2.9544e-05	0.987259	46.9651	42.0301	52.0618	2	25	2.5671e-05	0.984025	40.3552	54.7675	2.5671e-05	0.984025	46.897	40.3552	54.7675	1	32	3.87272e-05	1	37.2244	54.2878	3.87272e-05	1	46.4832	37.2244	54.2878	5.52323e-05	0.987016	1	27	8.90093e-05	0.993651	40.0306	54.3588	8.90093e-05	0.993651	47.1904	40.0306	54.3588	1	39	5.98111e-05	0.995875	36.9614	55.733	5.98111e-05	0.995875	45.7784	36.9614	55.733	3	32	3.155e-05	0.950794	43.2693	50.8401	3.155e-05	0.950794	47.7732	43.2693	50.8401	5.74602e-05	1	1	29	6.71628e-05	1	39.8494	54.1472	6.71628e-05	1	46.6269	39.8494	54.1472	1	44	6.27348e-05	1	38.5856	55.7431	6.27348e-05	1	45.6976	38.5856	55.7431	1	20	5.80709e-05	1	44.2671	52.2165	5.80709e-05	1	46.9715	44.2671	52.2165	Q9Y5X3	SNX5	Sorting nexin-5	46.1	6.72774e-05		47.74	9.25181e-05		46.4	5.57813e-05		46.73	5.25046e-05		48.72	4.62573e-05		48.29	4.67675e-05		46.97;56.63	2.95439907089335E-05;4.89545084507724E-07	56.63	46.9;59.98	2.56710027293991E-05;4.17726555863283E-07	59.98	46.48	3.87272e-05		47.19	8.90093e-05		45.78	5.98111e-05		39.64;47.77;61	4.20738533327942E-07;3.15500203478326E-05;1.18353431955447E-06	39.64;61	46.63	6.71628e-05		45.7	6.27348e-05		46.97	5.80709e-05
125.914	133.82	123.787	129.988	139.866	128.178	121.109	132.012	128.135	134.22	129.207	133.963	126.513	125.922	129.529	TRUE	TRUE	TRUE	TRUE	TRUE	TRUE	TRUE	TRUE	TRUE	TRUE	TRUE	TRUE	TRUE	TRUE	TRUE	TRUE	TRUE	TRUE	TRUE	TRUE	TRUE	TRUE	TRUE	TRUE	TRUE	TRUE	TRUE	TRUE	TRUE	TRUE	Phosphoserine;Phosphothreonine	FALSE	FALSE	Poly-Gln;Poly-Pro		binding;identical protein binding;protein binding	biological regulation;regulation of organelle organization	bleb;cell part;cell projection;cytoplasm;cytoskeleton;intracellular membrane-bounded organelle;intracellular non-membrane-bounded organelle;intracellular organelle;membrane;nucleus;organelle		3D-structure;Actin-binding;Cellprojection;Coiledcoil;Completeproteome;Cytoplasm;Cytoskeleton;Directproteinsequencing;Phosphoprotein;Referenceproteome		ARM-type_fold;FH2_Formin;FHDC1;GTPase-bd/formin_homology_3	130.259	138.601	127.538	131.382	127.07	126.551	6.32599	0.131357	2.72949e-05	1	1	15	2.91688e-05	1	113.513	156.215	2.91688e-05	1	125.914	113.513	156.215	1	20	4.55776e-05	1	109.815	151.344	4.55776e-05	1	133.82	109.815	151.344	1	42	3.37326e-05	1	110.413	175.931	3.37326e-05	1	123.787	110.413	175.931	1.74531e-06	1	1	3	1.57887e-06	1	116.375	146.978	1.57887e-06	1	129.988	116.375	146.978	1	6	4.79793e-06	1	124.358	179.79	4.79793e-06	1	139.866	124.358	179.79	1	2	5.4943e-07	1	115.297	144.194	5.4943e-07	1	128.178	115.297	144.194	1.61075e-05	0.995705	1	23	2.34906e-05	1	100.529	169.1	2.34906e-05	1	121.109	100.529	169.1	2	31	1.85552e-05	0.985339	108.246	164.744	1.85552e-05	0.985339	132.012	108.246	164.744	1	26	2.28114e-05	0.998194	116.02	157.483	2.28114e-05	0.998194	128.135	116.02	157.483	9.37647e-05	0.984161	1	71	0.000105774	0.997137	101.86	187.661	0.000105774	0.997137	134.22	101.86	187.661	1	107	0.000135817	0.997841	85.4041	203.743	0.000135817	0.997841	129.207	85.4041	203.743	2	127	6.59531e-05	0.828409	120.212	188.398	6.59531e-05	0.828409	133.963	120.212	188.398	2.63554e-05	0.982611	2	54	2.04673e-05	0.951413	98.9367	157.197	2.04673e-05	0.951413	126.513	98.9367	157.197	1	59	2.94375e-05	1	99.3415	168.243	2.94375e-05	1	125.922	99.3415	168.243	1	55	3.38928e-05	1	84.6268	146.538	3.38928e-05	1	129.529	84.6268	146.538	Q9Y613	FHOD1	FH1/FH2 domain-containing protein 1	125.91	2.91688e-05		133.82	4.55776e-05		123.79	3.37326e-05		129.99	1.57887e-06		139.87	4.79793e-06		128.18	5.4943e-07		121.11	2.34906e-05		132.01;184.57	1.85551965309048E-05;2.6111471461113E-07	184.57	128.13	2.28114e-05		134.22	0.000105774		129.21	0.000135817		64.75;133.96	2.58616414473548E-06;6.59530924314288E-05	64.75	68.51;126.51	1.01991934565796E-06;2.04673056128563E-05	68.51	125.92	2.94375e-05		129.53	3.38928e-05
38.6885	38.1606	39.6433	39.3208	41.4112	38.2608	40.2072	38.3787	39.7209	38.2334	39.337	39.3693	38.2025	39.0324	38.2112	TRUE	TRUE	TRUE	TRUE	TRUE	TRUE	TRUE	TRUE	TRUE	TRUE	TRUE	TRUE	TRUE	TRUE	TRUE	TRUE	TRUE	TRUE	TRUE	TRUE	TRUE	TRUE	TRUE	TRUE	TRUE	TRUE	TRUE	TRUE	TRUE	TRUE	N6-(pyridoxal phosphate)lysine;N6-acetyllysine;N-acetylmethionine;Phosphoserine	FALSE	FALSE			binding;catalytic activity;cofactor binding;O-phospho-L-serine:2-oxoglutarate aminotransferase activity;pyridoxal phosphate binding;transaminase activity;transferase activity;transferase activity, transferring nitrogenous groups;vitamin B6 binding;vitamin binding	amine metabolic process;biosynthetic process;cellular amino acid metabolic process;cellular ketone metabolic process;cellular metabolic process;cellular nitrogen compound metabolic process;cellular process;heterocycle metabolic process;metabolic process;nitrogen compound metabolic process;organic acid metabolic process;primary metabolic process;small molecule metabolic process;vitamin metabolic process	cell part;cytoplasm;cytosol;extracellular organelle;organelle;vesicle	Glycine, serine and threonine metabolism;Methane metabolism;Vitamin B6 metabolism	3D-structure;Acetylation;Alternativesplicing;Amino-acidbiosynthesis;Aminotransferase;Completeproteome;Diseasemutation;Polymorphism;Pyridoxalphosphate;Referenceproteome;Serinebiosynthesis;Transferase		Aminotrans_V_dom;Aminotrans_V_PyrdxlP_BS;Pser_aminoTfrase;PyrdxlP-dep_Trfase;PyrdxlP-dep_Trfase_major_sub1;PyrdxlP-dep_Trfase_major_sub2	38.5927	38.5458	38.5622	39.1427	38.4047	40.4227	7.76961	-0.104595	5.84414e-05	1	1	6	5.65209e-05	1	35.81	41.5677	5.65209e-05	1	38.6885	35.81	41.5677	1	15	9.72296e-05	1	35.3667	43.2922	9.72296e-05	1	38.1606	35.3667	43.2922	1	11	5.17617e-05	1	37.0296	42.2037	5.17617e-05	1	39.6433	37.0296	42.2037	0.000355276	1	1	23	0.00045867	1	34.0168	42.1939	0.00045867	1	39.3208	34.0168	42.1939	1	16	0.000484269	1	38.5824	44.2382	0.000484269	1	41.4112	38.5824	44.2382	1	19	0.000749087	1	35.3986	43.6353	0.000749087	1	38.2608	35.3986	43.6353	0.000484862	0.986591	1	51	0.000292814	0.995931	35.4876	47.3952	0.000292814	0.995931	40.2072	35.4876	47.3952	1	69	0.000810873	0.990488	35.9799	45.1397	0.000810873	0.990488	38.3787	35.9799	45.1397	1	107	0.000583495	0.978215	35.2456	44.5965	0.000583495	0.978215	39.7209	35.2456	44.5965	0.000418671	0.986814	1	73	0.000514756	0.986301	35.6631	49.6421	0.000514756	0.986301	38.2334	35.6631	49.6421	1	75	0.000337769	0.990352	35.0119	46.1073	0.000337769	0.990352	39.337	35.0119	46.1073	1	80	0.000533474	0.982574	35.0927	45.992	0.000533474	0.982574	39.3693	35.0927	45.992	0.000466085	0.995869	1	76	0.000539477	0.992254	32.2968	49.2942	0.000539477	0.992254	38.2025	32.2968	49.2942	1	41	0.000502493	0.999003	34.7825	50.6955	0.000502493	0.999003	39.0324	34.7825	50.6955	1	57	0.000525831	0.996752	35.7097	45.113	0.000525831	0.996752	38.2112	35.7097	45.113	Q9Y617	PSAT1	Phosphoserine aminotransferase	38.69	5.65209e-05		38.16	9.72296e-05		39.64	5.17617e-05		39.32	0.00045867		41.41	0.000484269		38.26	0.000749087		40.21	0.000292814		38.38	0.000810873		39.72	0.000583495		38.23	0.000514756		39.34	0.000337769		39.37	0.000533474		38.2	0.000539477		39.03	0.000502493		38.21	0.000525831
31.583	31.1949	30.707	29.72	31.9314	31.1221	31.4767	30.3419	31.4385	31.5442	29.4523	31.265	30.3062	30.7101	29.8703	TRUE	TRUE	TRUE	TRUE	TRUE	TRUE	TRUE	TRUE	TRUE	TRUE	TRUE	TRUE	TRUE	TRUE	TRUE	TRUE	TRUE	TRUE	TRUE	TRUE	TRUE	TRUE	TRUE	TRUE	TRUE	TRUE	TRUE	TRUE	TRUE	TRUE	N6-acetyllysine;Phosphoserine	FALSE	FALSE		SUMO2	binding;histone binding;methylated histone residue binding;protein binding	biological regulation;biosynthetic process;cell cycle;cellular component organization;cellular metabolic process;cellular nitrogen compound metabolic process;cellular process;chromatin modification;chromatin organization;chromosome organization;developmental process;macromolecule metabolic process;meiotic cell cycle;metabolic process;multicellular organismal development;multicellular organismal process;nitrogen compound metabolic process;nucleobase-containing compound metabolic process;organelle organization;primary metabolic process;response to stimulus;RNA metabolic process;signal transduction	cell part;intracellular membrane-bounded organelle;intracellular non-membrane-bounded organelle;intracellular organelle;nucleolus;nucleus;organelle		3D-structure;Acetylation;Cellcycle;Chromatinregulator;Completeproteome;Developmentalprotein;Meiosis;Nucleus;Phosphoprotein;Polymorphism;Referenceproteome;Repeat;Wntsignalingpathway		SPIN/Ssty;Spindlin-1	30.9605	31.1705	31.0133	31.2346	30.3451	29.6006	6.96292	0.222901	5.53466e-06	0.902293	1	4	3.56329e-06	1	24.3955	34.3986	3.56329e-06	1	31.583	24.3955	34.3986	1	2	5.29632e-06	1	28.4617	33.9089	5.29632e-06	1	31.1949	28.4617	33.9089	2	6	8.87618e-06	0.867565	28.2887	33.3205	8.87618e-06	0.867565	30.707	28.2887	33.3205	5.87155e-06	0.975168	1	5	7.85874e-06	0.942743	27.0086	32.5315	7.85874e-06	0.942743	29.72	27.0086	32.5315	1	3	8.9268e-06	1	29.1056	37.0889	8.9268e-06	1	31.9314	29.1056	37.0889	1	2	7.892e-06	1	28.341	33.8997	7.892e-06	1	31.1221	28.341	33.8997	2.08742e-05	0.996202	2	19	1.19411e-05	0.978657	24.4563	35.9714	1.19411e-05	0.978657	31.4767	24.4563	35.9714	2	28	2.85721e-05	0.976407	28.0362	34.7087	2.85721e-05	0.976407	30.3419	28.0362	34.7087	1	31	2.92059e-05	1	23.2012	35.9717	2.92059e-05	1	31.4385	23.2012	35.9717	2.12564e-06	1	1	4	8.24575e-07	1	24.5937	34.1347	8.24575e-07	1	31.5442	24.5937	34.1347	1	11	1.94291e-06	1	23.1668	33.6932	1.94291e-06	1	29.4523	23.1668	33.6932	1	11	3.7396e-06	1	24.98	33.6445	3.7396e-06	1	31.265	24.98	33.6445	2.16082e-05	0.929773	2	20	1.64745e-05	0.948136	28.1421	34.5628	1.64745e-05	0.948136	30.3062	28.1421	34.5628	2	26	3.05641e-05	0.923362	28.4488	35.2197	3.05641e-05	0.923362	30.7101	28.4488	35.2197	2	24	2.58436e-05	0.926161	27.6084	34.3935	2.58436e-05	0.926161	29.8703	27.6084	34.3935	Q9Y657	SPIN1	Spindlin-1	31.58	3.56329e-06		31.19	5.29632e-06		26.19;30.71	1.35528387083686E-06;8.87618065669086E-06	26.19	29.72	7.85874e-06		31.93	8.9268e-06		31.12	7.892e-06		31.48;38.1	1.1941059300106E-05;3.42558917268182E-07	38.1	26.4;30.34	7.94694620253958E-07;2.85721172900423E-05	26.4	31.44	2.92059e-05		31.54	8.24575e-07		29.45	1.94291e-06		31.27	3.7396e-06		26.46;30.31	1.03289161905702E-06;1.64745119899324E-05	26.46	26.74;30.71	2.64626892633257E-06;3.05641028045841E-05	26.74	25.79;29.87	2.16150308107285E-06;2.5843618039039E-05	25.79
31.6292	31.1949	30.707	32.1012	34.2952	31.1221	31.4987	32.3196	31.479	31.5664	31.3483	31.3049	32.1989	30.7304	31.9393	TRUE	TRUE	TRUE	TRUE	TRUE	TRUE	TRUE	TRUE	TRUE	TRUE	TRUE	TRUE	TRUE	TRUE	TRUE	TRUE	TRUE	TRUE	TRUE	TRUE	TRUE	TRUE	TRUE	TRUE	TRUE	TRUE	TRUE	TRUE	TRUE	TRUE	Phosphoserine	FALSE	FALSE			structural constituent of ribosome;structural molecule activity	biosynthetic process;cellular component disassembly;cellular component organization;cellular metabolic process;cellular process;macromolecule metabolic process;metabolic process;mitochondrial translation;mitochondrion organization;organelle organization;primary metabolic process;protein metabolic process;translation;translational elongation;translational initiation	cell part;intracellular membrane-bounded organelle;intracellular organelle;macromolecular complex;membrane;mitochondrion;nucleoplasm;organelle;ribonucleoprotein complex;small ribosomal subunit		Completeproteome;Mitochondrion;Polymorphism;Referenceproteome;Ribonucleoprotein;Ribosomalprotein;Transitpeptide	28S ribosomal subunit, mitochondrial;55S ribosome, mitochondrial	Ribosomal_S18	31.283	31.5759	31.7635	31.4115	31.8856	29.3956	9.73737	0.0926357	1.89132e-05	1	1	5	2.42691e-05	1	28.8569	34.3986	2.42691e-05	1	31.6292	28.8569	34.3986	1	6	2.31811e-05	1	28.4617	33.9089	2.31811e-05	1	31.1949	28.4617	33.9089	1	8	1.35065e-05	1	28.0401	35.5597	1.35065e-05	1	30.707	28.0401	35.5597	2.18944e-05	1	1	4	3.46619e-05	1	29.2461	34.9052	3.46619e-05	1	32.1012	29.2461	34.9052	1	5	3.77826e-05	1	31.4594	37.0889	3.77826e-05	1	34.2952	31.4594	37.0889	1	8	3.94083e-05	1	28.341	36.284	3.94083e-05	1	31.1221	28.341	36.284	1.81104e-05	0.995562	1	8	1.30768e-05	1	28.8303	36.3231	1.30768e-05	1	31.4987	28.8303	36.3231	1	11	2.2264e-05	0.995654	29.9434	34.7087	2.2264e-05	0.995654	32.3196	29.9434	34.7087	1	14	2.30003e-05	0.992396	29.107	35.9717	2.30003e-05	0.992396	31.479	29.107	35.9717	3.61562e-05	0.998382	1	11	3.61607e-05	1	28.9607	34.1347	3.61607e-05	1	31.5664	28.9607	34.1347	1	18	3.09866e-05	0.997531	28.9998	37.7094	3.09866e-05	0.997531	31.3483	28.9998	37.7094	1	20	3.66824e-05	0.995651	26.9516	37.6879	3.66824e-05	0.995651	31.3049	26.9516	37.6879	2.45624e-05	0.999351	1	17	2.29282e-05	1	27.9884	34.5628	2.29282e-05	1	32.1989	27.9884	34.5628	1	17	2.13019e-05	1	28.2686	35.2197	2.13019e-05	1	30.7304	28.2686	35.2197	1	12	4.27386e-05	0.998495	27.4036	34.3935	4.27386e-05	0.998495	31.9393	27.4036	34.3935	Q9Y676	MRPS18B	28S ribosomal protein S18b, mitochondrial	31.63	2.42691e-05		31.19	2.31811e-05		30.71	1.35065e-05		32.1	3.46619e-05		34.3	3.77826e-05		31.12	3.94083e-05		31.5	1.30768e-05		32.32	2.2264e-05		31.48	2.30003e-05		31.57	3.61607e-05		31.35	3.09866e-05		31.3	3.66824e-05		32.2	2.29282e-05		30.73	2.13019e-05		31.94	4.27386e-05
91.4192	88.3729	87.8	92.2796	97.3421	92.0132	88.0118	92.7761	87.9553	89.0168	86.8688	94.4509	87.2382	88.3426	91.8885	TRUE	TRUE	TRUE	TRUE	TRUE	TRUE	TRUE	TRUE	TRUE	TRUE	TRUE	TRUE	TRUE	TRUE	TRUE	TRUE	TRUE	TRUE	TRUE	TRUE	TRUE	TRUE	TRUE	TRUE	TRUE	TRUE	TRUE	TRUE	TRUE	TRUE	Phosphothreonine	FALSE	FALSE			structural molecule activity	cellular component movement;cellular component organization;cellular process;cytoskeleton-dependent intracellular transport;establishment of localization;Golgi vesicle transport;membrane organization;organelle organization;protein transport;transport;vesicle organization;vesicle-mediated transport	cell part;cytosol;macromolecular complex;membrane;protein complex		3D-structure;Completeproteome;Cytoplasm;Cytoplasmicvesicle;ER-Golgitransport;Golgiapparatus;Membrane;Polymorphism;Proteintransport;Referenceproteome;Repeat;Transport		ARM-like;ARM-type_fold;Clathrin/coatomer_adapt-like_N;Clathrin_a/coatomer_app_sub_C;Coatomer/calthrin_app_sub_C;Coatomer/clathrin_app_Ig-like;Coatomer_gsu;Coatomer_gsu_app_Ig-like-sub	88.3034	94.14	88.5606	88.9557	88.0463	97.7182	5.14133	0.0564073	0.000335405	0.997632	1	41	0.000218151	1	74.4325	99.9316	0.000218151	1	91.4192	74.4325	99.9316	1	51	0.000318838	0.992499	76.6213	103.415	0.000318838	0.992499	88.3729	76.6213	103.415	1	76	0.000616595	1	67.7166	113.893	0.000616595	1	87.8	67.7166	113.893	0.000238868	0.99951	1	66	0.00027936	0.998621	74.9207	120.47	0.00027936	0.998621	92.2796	74.9207	120.47	1	59	0.000485289	1	77.9671	128.923	0.000485289	1	97.3421	77.9671	128.923	1	54	0.000235572	1	70.2142	100.712	0.000235572	1	92.0132	70.2142	100.712	0.000193997	0.973773	1	87	0.000362182	0.981993	68.3633	102.865	0.000362182	0.981993	88.0118	68.3633	102.865	2	115	0.000267881	0.977813	66.7001	122.183	0.000267881	0.977813	92.7761	66.7001	122.183	3	126	0.000101609	0.945671	77.2625	110.51	0.000101609	0.945671	87.9553	77.2625	110.51	0.000163642	0.973931	1	104	0.000352647	0.983082	77.6444	122.122	0.000352647	0.983082	89.0168	77.6444	122.122	2	118	0.00010109	0.968061	71.9384	129.207	0.00010109	0.968061	86.8688	71.9384	129.207	3	132	6.07985e-05	0.952081	72.3185	112.337	6.07985e-05	0.952081	94.4509	72.3185	112.337	0.000212624	0.979986	2	114	0.00028086	0.948005	77.0836	174.51	0.00028086	0.948005	87.2382	77.0836	174.51	1	117	0.00023006	0.994158	77.8266	128.22	0.00023006	0.994158	88.3426	77.8266	128.22	1	105	0.000205506	0.996331	67.028	132.236	0.000205506	0.996331	91.8885	67.028	132.236	Q9Y678	COPG1	Coatomer subunit gamma-1	91.42	0.000218151		88.37	0.000318838		87.8	0.000616595		92.28	0.00027936		97.34	0.000485289		92.01	0.000235572		88.01	0.000362182		16.9;92.78	6.82092446597618E-06;0.000267881438479002	16.9	44.17;73.19;87.96	1.2872204439525E-06;2.03094096666105E-06;0.000101609254810536	44.17;73.19	89.02	0.000352647		60.97;86.87	3.5935247676623E-06;0.000101090018344297	60.97	50.38;68.36;94.45	1.44032671994306E-06;6.83425967542531E-07;6.07984730604016E-05	50.38;68.36	72.81;87.24	1.30744369572835E-05;0.000280860129273595	72.81	88.34	0.00023006		91.89	0.000205506
41.1287	40.4859	41.8505	41.7538	43.8048	40.7263	40.3169	40.4589	41.8122	40.4306	41.4386	41.4481	40.2593	41.1782	40.5707	TRUE	TRUE	TRUE	TRUE	TRUE	TRUE	TRUE	TRUE	TRUE	TRUE	TRUE	TRUE	TRUE	TRUE	TRUE	TRUE	TRUE	TRUE	TRUE	TRUE	TRUE	FALSE	TRUE	TRUE	TRUE	TRUE	TRUE	TRUE	TRUE	TRUE	N-acetylmethionine;Phosphoserine;Phosphothreonine	FALSE	FALSE					cell part;extracellular organelle;membrane;organelle;vesicle		3D-structure;Acetylation;Alternativesplicing;Completeproteome;Endoplasmicreticulum;Membrane;Phosphoprotein;Referenceproteome;Transmembrane;Transmembranehelix;Ublconjugationpathway		CUE	41.5677	43.6182	40.4266	41.276	40.9387	45.7869	8.76449	-0.0882927	1.34498e-05	1	1	2	9.48783e-06	1	38.1857	46.5816	9.48783e-06	1	41.1287	38.1857	46.5816	1	2	1.03888e-05	1	37.6932	43.2922	1.03888e-05	1	40.4859	37.6932	43.2922	1	10	2.56137e-05	1	39.2456	44.4385	2.56137e-05	1	41.8505	39.2456	44.4385	5.71481e-06	1	1	2	5.36513e-06	1	38.8605	44.6563	5.36513e-06	1	41.7538	38.8605	44.6563	1	4	1.43117e-05	1	40.9585	46.6671	1.43117e-05	1	43.8048	40.9585	46.6671	1	3	7.95967e-06	1	37.8009	46.1808	7.95967e-06	1	40.7263	37.8009	46.1808	2.11804e-05	0.997587	1	21	2.04903e-05	1	35.4437	49.6919	2.04903e-05	1	40.3169	35.4437	49.6919	1	21	3.33873e-05	0.993494	36.3644	44.9645	3.33873e-05	0.993494	40.4589	36.3644	44.9645	2	16	1.05637e-05	0.992532	35.5149	46.8989	1.05637e-05	0.992532	41.8122	35.5149	46.8989	4.58728e-05	0.987413	1	29	4.93885e-05	1	35.5967	49.9508	4.93885e-05	1	40.4306	35.5967	49.9508	3	25	3.45803e-05	0.960189	35.2724	45.8003	6.5087e-07	0.0161394	47.8683	45.8003	50.6783	1	24	6.48928e-05	0.997948	35.1936	48.4415	6.48928e-05	0.997948	41.4481	35.1936	48.4415	2.17537e-05	1	1	18	1.96983e-05	1	35.8145	49.2942	1.96983e-05	1	40.2593	35.8145	49.2942	1	24	3.57222e-05	1	36.4744	50.6955	3.57222e-05	1	41.1782	36.4744	50.6955	1	28	1.75329e-05	1	35.7097	49.7456	1.75329e-05	1	40.5707	35.7097	49.7456	Q9Y679	AUP1	Ancient ubiquitous protein 1	41.13	9.48783e-06		40.49	1.03888e-05		41.85	2.56137e-05		41.75	5.36513e-06		43.8	1.43117e-05		40.73	7.95967e-06		40.32	2.04903e-05		40.46	3.33873e-05		33.52;41.81	1.35829366080236E-07;1.05636547988056E-05	33.52	40.43	4.93885e-05		41.44;47.87;71.65	3.45803434629276E-05;6.50869567356707E-07;6.82180532592084E-07	47.87;71.65	41.45	6.48928e-05		40.26	1.96983e-05		41.18	3.57222e-05		40.57	1.75329e-05
29.3346	28.915	28.4469	27.3601	29.5988	28.8012	27.1817	28.3533	29.4465	27.2254	29.3145	29.2981	28.3535	28.6895	27.8133	TRUE	TRUE	TRUE	TRUE	TRUE	TRUE	TRUE	TRUE	TRUE	TRUE	TRUE	TRUE	TRUE	TRUE	TRUE	TRUE	TRUE	TRUE	TRUE	TRUE	TRUE	TRUE	TRUE	TRUE	TRUE	TRUE	TRUE	TRUE	TRUE	TRUE	N6-acetyllysine;N-acetylalanine;Phosphoserine;Phosphotyrosine	FALSE	FALSE			anion channel activity;anion transmembrane transporter activity;channel activity;chloride channel activity;gated channel activity;ion channel activity;ion transmembrane transporter activity;passive transmembrane transporter activity;substrate-specific channel activity;substrate-specific transmembrane transporter activity;substrate-specific transporter activity;transmembrane transporter activity;transporter activity;voltage-gated channel activity;voltage-gated ion channel activity	anatomical structure formation involved in morphogenesis;anatomical structure morphogenesis;biological regulation;cell death;cell differentiation;cell morphogenesis;cellular component morphogenesis;cellular component organization;cellular homeostasis;cellular ion homeostasis;cellular process;death;developmental process;establishment of localization;establishment or maintenance of cell polarity;growth;homeostatic process;ion transport;multicellular organismal process;regulation of organelle organization;response to chemical stimulus;response to stimulus;transport	apical part of cell;cell part;cell projection;cell surface;centrosome;cytoplasm;cytoskeleton;cytosol;extracellular organelle;intracellular;intracellular membrane-bounded organelle;intracellular non-membrane-bounded organelle;intracellular organelle;macromolecular complex;membrane;microtubule organizing center;microvillus;midbody;mitochondrion;organelle;plasma membrane;protein complex;vesicle		3D-structure;Acetylation;Celljunction;Cellmembrane;Chloride;Chloridechannel;Completeproteome;Cytoplasm;Cytoplasmicvesicle;Cytoskeleton;Directproteinsequencing;Ionchannel;Iontransport;Membrane;Mitochondrion;Nucleus;Phosphoprotein;Referenceproteome;Transmembrane;Transmembranehelix;Transport;Voltage-gatedchannel		CLIC;CLIC-4;Glutathione_S-Trfase_N;Glutathione-S-Trfase_C-like;Thioredoxin-like_fold	28.9478	28.8203	28.7422	29.2471	28.1997	28.7721	5.26251	0.196443	0.000363878	0.996418	1	24	0.000608367	0.994262	24.5704	34.3986	0.000608367	0.994262	29.3346	24.5704	34.3986	1	10	8.43812e-05	1	26.2124	33.9089	8.43812e-05	1	28.915	26.2124	33.9089	1	29	0.000526857	0.999414	23.5486	33.3205	0.000526857	0.999414	28.4469	23.5486	33.3205	7.68945e-05	1	1	12	9.16843e-05	1	24.5705	32.5315	9.16843e-05	1	27.3601	24.5705	32.5315	1	16	9.97492e-05	1	26.769	34.6974	9.97492e-05	1	29.5988	26.769	34.6974	1	8	0.000119801	1	23.8311	31.5433	0.000119801	1	28.8012	23.8311	31.5433	0.000229766	0.99363	2	37	0.000146448	0.984357	22.2886	31.918	0.000146448	0.984357	27.1817	22.2886	31.918	1	50	0.00033083	0.998636	24.3979	34.5677	0.00033083	0.998636	28.3533	24.3979	34.5677	1	53	0.000335643	0.994558	23.562	35.9717	0.000335643	0.994558	29.4465	23.562	35.9717	9.29341e-05	0.999146	1	31	0.00010061	1	24.5937	34.1347	0.00010061	1	27.2254	24.5937	34.1347	1	37	7.77085e-05	0.997185	23.5857	35.6936	7.77085e-05	0.997185	29.3145	23.5857	35.6936	1	32	0.000130512	0.998998	25.0965	33.6445	0.000130512	0.998998	29.2981	25.0965	33.6445	0.000129374	0.996248	1	25	8.08989e-05	1	24.197	34.5628	8.08989e-05	1	28.3535	24.197	34.5628	1	29	0.000124424	0.987185	22.4194	33.1468	0.000124424	0.987185	28.6895	22.4194	33.1468	1	46	0.0002387	0.999601	23.5953	34.3935	0.0002387	0.999601	27.8133	23.5953	34.3935	Q9Y696	CLIC4	Chloride intracellular channel protein 4	29.33	0.000608367		28.92	8.43812e-05		28.45	0.000526857		27.36	9.16843e-05		29.6	9.97492e-05		28.8	0.000119801		16.61;27.18	3.4574514765046E-06;0.000146448122888122	16.61	28.35	0.00033083		29.45	0.000335643		27.23	0.00010061		29.31	7.77085e-05		29.3	0.000130512		28.35	8.08989e-05		28.69	0.000124424		27.81	0.0002387
43.6609	45.2739	46.2906	44.2353	46.3978	45.7178	44.7034	44.6807	44.171	44.9083	43.5809	45.7259	44.4282	45.5625	44.689	TRUE	TRUE	TRUE	TRUE	TRUE	TRUE	TRUE	TRUE	TRUE	TRUE	TRUE	TRUE	TRUE	TRUE	TRUE	TRUE	TRUE	TRUE	TRUE	TRUE	TRUE	TRUE	TRUE	TRUE	TRUE	TRUE	TRUE	TRUE	TRUE	TRUE	N6-(pyridoxal phosphate)lysine	FALSE	FALSE			binding;catalytic activity;cation binding;cofactor binding;cysteine desulfurase activity;identical protein binding;ion binding;iron-sulfur cluster binding;metal cluster binding;metal ion binding;protein binding;protein dimerization activity;protein homodimerization activity;pyridoxal phosphate binding;sulfurtransferase activity;transferase activity;transferase activity, transferring sulfur-containing groups;vitamin B6 binding;vitamin binding	amine metabolic process;biosynthetic process;cellular amino acid metabolic process;cellular aromatic compound metabolic process;cellular component assembly;cellular component organization;cellular ketone metabolic process;cellular metabolic process;cellular nitrogen compound metabolic process;cellular process;cofactor metabolic process;heterocycle metabolic process;macromolecular complex assembly;macromolecule metabolic process;macromolecule modification;metabolic process;nitrogen compound metabolic process;organic acid metabolic process;primary metabolic process;prosthetic group metabolic process;protein complex assembly;protein metabolic process;protein modification process;small molecule metabolic process;sulfur compound metabolic process;vitamin metabolic process	cell part;cytoplasm;cytosol;intracellular membrane-bounded organelle;intracellular non-membrane-bounded organelle;intracellular organelle;mitochondrion;nucleolus;nucleoplasm;nucleus;organelle	Sulfur relay system;Thiamine metabolism	Alternativeinitiation;Alternativesplicing;Completeproteome;Cytoplasm;Iron;Iron-sulfur;Metal-binding;Mitochondrion;Molybdenumcofactorbiosynthesis;Nucleus;Pyridoxalphosphate;Referenceproteome;Transferase;Transitpeptide		Aminotrans_V_dom;Aminotrans_V_PyrdxlP_BS;Cys_deSase_IscS;Cysteine_dSase;PyrdxlP-dep_Trfase;PyrdxlP-dep_Trfase_major_sub1;PyrdxlP-dep_Trfase_major_sub2	45.5902	45.5767	44.5479	44.9536	44.7936	50.1957	8.44873	0.0665208	2.40821e-05	1	1	8	1.88546e-05	1	40.5939	49.1764	1.88546e-05	1	43.6609	40.5939	49.1764	1	7	3.87725e-05	1	42.4073	48.2157	3.87725e-05	1	45.2739	42.4073	48.2157	1	12	2.90249e-05	1	43.6846	48.9491	2.90249e-05	1	46.2906	43.6846	48.9491	4.22883e-05	1	1	12	4.95026e-05	1	41.29	49.7458	4.95026e-05	1	44.2353	41.29	49.7458	1	11	2.43251e-05	1	43.3483	51.7236	2.43251e-05	1	46.3978	43.3483	51.7236	1	9	8.48663e-05	1	42.7082	48.8251	8.48663e-05	1	45.7178	42.7082	48.8251	6.72429e-05	0.998931	1	20	6.68645e-05	0.999712	42.0521	47.3952	6.68645e-05	0.999712	44.7034	42.0521	47.3952	1	23	6.80399e-05	0.995272	42.1534	49.7034	6.80399e-05	0.995272	44.6807	42.1534	49.7034	1	28	7.43363e-05	1	39.3582	49.2332	7.43363e-05	1	44.171	39.3582	49.2332	3.91911e-05	0.997932	1	19	4.31792e-05	0.991638	42.2573	49.4055	4.31792e-05	0.991638	44.9083	42.2573	49.4055	1	32	5.45701e-05	1	36.9614	50.6783	5.45701e-05	1	43.5809	36.9614	50.6783	1	33	5.1766e-05	0.999774	35.2137	50.8401	5.1766e-05	0.999774	45.7259	35.2137	50.8401	4.40123e-05	1	1	23	4.39753e-05	1	39.8494	49.2942	4.39753e-05	1	44.4282	39.8494	49.2942	1	37	5.32981e-05	1	38.5856	50.6955	5.32981e-05	1	45.5625	38.5856	50.6955	1	20	5.37357e-05	1	42.0779	49.7456	5.37357e-05	1	44.689	42.0779	49.7456	Q9Y697	NFS1	Cysteine desulfurase, mitochondrial	43.66	1.88546e-05		45.27	3.87725e-05		46.29	2.90249e-05		44.24	4.95026e-05		46.4	2.43251e-05		45.72	8.48663e-05		44.7	6.68645e-05		44.68	6.80399e-05		44.17	7.43363e-05		44.91	4.31792e-05		43.58	5.45701e-05		45.73	5.1766e-05		44.43	4.39753e-05		45.56	5.32981e-05		44.69	5.37357e-05
22.6648	22.2596	21.7391	22.498	22.688	22.0841	20.666	22.4628	21.7918	20.7352	21.6572	21.5709	20.8912	20.9424	21.7701	TRUE	TRUE	TRUE	TRUE	TRUE	TRUE	TRUE	TRUE	TRUE	TRUE	TRUE	TRUE	TRUE	TRUE	TRUE	TRUE	TRUE	TRUE	TRUE	TRUE	TRUE	TRUE	TRUE	TRUE	TRUE	TRUE	TRUE	TRUE	TRUE	TRUE		FALSE	FALSE				anatomical structure morphogenesis;biological regulation;cellular component morphogenesis;cellular component organization;cellular metabolic process;cellular process;developmental process;macromolecule metabolic process;macromolecule modification;metabolic process;multicellular organismal development;multicellular organismal process;peptidyl-amino acid modification;primary metabolic process;protein metabolic process;protein modification process	cell part;cell projection;cilium;extracellular organelle;intracellular membrane-bounded organelle;intracellular non-membrane-bounded organelle;intracellular organelle;macromolecular complex;nucleus;organelle;protein complex;vesicle		Cellprojection;Cilium;Completeproteome;Cytoplasm;Cytoskeleton;Microtubule;Nucleus;Referenceproteome	Spliceosome	CFA20/WDR90/C3orf67	22.3231	22.2057	22.3311	21.5278	21.0896	22.7744	10.2673	0.00725389	3.26778e-05	1	1	9	3.86716e-05	1	18.1195	25.2735	3.86716e-05	1	22.6648	18.1195	25.2735	1	6	4.65538e-05	1	19.7207	24.8349	4.65538e-05	1	22.2596	19.7207	24.8349	1	5	2.04679e-05	1	19.1938	24.306	2.04679e-05	1	21.7391	19.1938	24.306	5.0058e-05	1	1	8	3.27489e-05	1	17.9421	25.4246	3.27489e-05	1	22.498	17.9421	25.4246	1	5	3.20762e-05	1	19.9836	27.6309	3.20762e-05	1	22.688	19.9836	27.6309	1	4	8.80403e-05	1	19.5418	24.6513	8.80403e-05	1	22.0841	19.5418	24.6513	2.40939e-05	1	1	8	1.01391e-05	1	16.1988	25.3244	1.01391e-05	1	20.666	16.1988	25.3244	1	14	4.37417e-05	1	20.1663	26.7315	4.37417e-05	1	22.4628	20.1663	26.7315	1	18	2.28379e-05	1	16.031	25.8924	2.28379e-05	1	21.7918	16.031	25.8924	3.92118e-05	0.999141	1	11	3.18963e-05	1	18.3307	25.3291	3.18963e-05	1	20.7352	18.3307	25.3291	1	10	5.43021e-05	0.996978	19.5137	25.8168	5.43021e-05	0.996978	21.6572	19.5137	25.8168	1	9	3.40158e-05	1	19.3031	25.6997	3.40158e-05	1	21.5709	19.3031	25.6997	4.68514e-05	1	1	23	5.71864e-05	1	17.0503	28.7001	5.71864e-05	1	20.8912	17.0503	28.7001	1	19	5.5329e-05	1	18.7457	29.0714	5.5329e-05	1	20.9424	18.7457	29.0714	1	13	4.71654e-05	1	19.4438	26.1182	4.71654e-05	1	21.7701	19.4438	26.1182	Q9Y6A4	CFAP20	Cilia- and flagella-associated protein 20	22.66	3.86716e-05		22.26	4.65538e-05		21.74	2.04679e-05		22.5	3.27489e-05		22.69	3.20762e-05		22.08	8.80403e-05		20.67	1.01391e-05		22.46	4.37417e-05		21.79	2.28379e-05		20.74	3.18963e-05		21.66	5.43021e-05		21.57	3.40158e-05		20.89	5.71864e-05		20.94	5.5329e-05		21.77	4.71654e-05
116.431	111.411	112.026	118.283	126.296	117.024	110.536	109.386	117.738	111.944	108.391	111.464	108.158	108.015	108.65	TRUE	TRUE	TRUE	TRUE	TRUE	TRUE	TRUE	TRUE	TRUE	TRUE	TRUE	TRUE	TRUE	TRUE	TRUE	TRUE	TRUE	FALSE	TRUE	TRUE	TRUE	TRUE	TRUE	TRUE	TRUE	TRUE	TRUE	TRUE	TRUE	TRUE	N-acetylserine;Phosphoserine	FALSE	FALSE	Poly-Ser			anatomical structure development;biological regulation;cell differentiation;cell proliferation;cellular component organization;cellular localization;cellular process;cytoskeleton organization;developmental process;localization;organelle localization;organelle organization;regulation of cell cycle;regulation of transport;response to chemical stimulus;response to stimulus;response to stress	cell part;centrosome;cytoplasm;intracellular non-membrane-bounded organelle;intracellular organelle;microtubule organizing center;organelle	RNA transport	Acetylation;Coiledcoil;Completeproteome;Cytoplasm;Phosphoprotein;Polymorphism;Referenceproteome	Chromatin remodeling complex (TACC2, TACC3, PCAF)	TACC	113.039	117.322	111.679	110.722	108.158	90.3596	4.69342	0.370525	2.15019e-05	1	1	13	2.82014e-05	1	96.9865	141.273	2.82014e-05	1	116.431	96.9865	141.273	1	6	1.65078e-05	1	101.219	123.975	1.65078e-05	1	111.411	101.219	123.975	1	17	3.00015e-05	1	93.4704	139.168	3.00015e-05	1	112.026	93.4704	139.168	3.61626e-06	1	1	2	1.15341e-06	1	106.725	132.578	1.15341e-06	1	118.283	106.725	132.578	1	4	1.31895e-06	1	104.043	159.573	1.31895e-06	1	126.296	104.043	159.573	1	5	8.97858e-06	1	105.988	130.631	8.97858e-06	1	117.024	105.988	130.631	5.46101e-06	1	1	14	5.84254e-06	1	93.2102	123.494	5.84254e-06	1	110.536	93.2102	123.494	1	22	8.95432e-06	1	79.4189	134.852	8.95432e-06	1	109.386	79.4189	134.852	2	19	8.54138e-06	0.968393	107.634	130.518	2.78858e-07	0.0316071	100.847	92.7222	107.634	7.05715e-05	0.98472	1	49	7.45555e-05	0.980104	94.4649	135.813	7.45555e-05	0.980104	111.944	94.4649	135.813	1	93	8.93814e-05	0.997079	85.4041	180.704	8.93814e-05	0.997079	108.391	85.4041	180.704	1	98	6.6776e-05	0.96216	81.2579	165.831	6.6776e-05	0.96216	111.464	81.2579	165.831	2.81169e-05	1	1	39	3.75478e-05	1	86.2192	130.04	3.75478e-05	1	108.158	86.2192	130.04	1	46	2.81862e-05	1	92.9762	152.842	2.81862e-05	1	108.015	92.9762	152.842	1	42	1.84163e-05	1	84.6268	146.538	1.84163e-05	1	108.65	84.6268	146.538	Q9Y6A5	TACC3	Transforming acidic coiled-coil-containing protein 3	116.43	2.82014e-05		111.41	1.65078e-05		112.03	3.00015e-05		118.28	1.15341e-06		126.3	1.31895e-06		117.02	8.97858e-06		110.54	5.84254e-06		109.39	8.95432e-06		100.85;117.74	2.78857558882881E-07;8.54137513081662E-06	100.85	111.94	7.45555e-05		108.39	8.93814e-05		111.46	6.6776e-05		108.16	3.75478e-05		108.02	2.81862e-05		108.65	1.84163e-05
20.6389	22.2381	21.586	20.5403	22.643	22.0193	20.6451	22.4436	21.7918	20.7352	21.6572	21.5521	20.8732	20.9424	21.7504	TRUE	TRUE	TRUE	TRUE	TRUE	TRUE	TRUE	TRUE	TRUE	TRUE	TRUE	TRUE	TRUE	TRUE	TRUE	TRUE	TRUE	TRUE	TRUE	TRUE	TRUE	TRUE	TRUE	TRUE	TRUE	TRUE	TRUE	TRUE	TRUE	TRUE	Phosphoserine	FALSE	FALSE			binding;catalytic activity;cation binding;GTP binding;GTPase activity;guanyl nucleotide binding;guanyl ribonucleotide binding;hydrolase activity;hydrolase activity, acting on acid anhydrides;hydrolase activity, acting on acid anhydrides, in phosphorus-containing anhydrides;ion binding;metal ion binding;nucleoside-triphosphatase activity;nucleotide binding;purine nucleotide binding;purine ribonucleoside triphosphate binding;purine ribonucleotide binding;pyrophosphatase activity;ribonucleotide binding	carbohydrate metabolic process;cellular component organization;cellular metabolic process;cellular process;establishment of localization;Golgi vesicle transport;immune system process;macromolecule metabolic process;macromolecule modification;membrane organization;metabolic process;organelle organization;peptidyl-amino acid modification;primary metabolic process;protein glycosylation;protein metabolic process;protein modification process;protein transport;small molecule metabolic process;transport;vesicle organization;vesicle-mediated transport	cell part;cytosol;membrane	Protein processing in endoplasmic reticulum	Completeproteome;Diseasemutation;Endoplasmicreticulum;ER-Golgitransport;Golgiapparatus;GTP-binding;Magnesium;Membrane;Metal-binding;Nucleotide-binding;Phosphoprotein;Proteintransport;Referenceproteome;Transport		P-loop_NTPase;Small_GTPase_ARF/SAR;Small_GTPase_SAR1;Small_GTP-bd_dom	21.7923	22.1384	21.949	21.5068	21.0174	22.4099	6.01972	-0.0823232	0.000146987	0.996283	1	13	0.000202544	0.997455	18.1195	25.2735	0.000202544	0.997455	20.6389	18.1195	25.2735	1	15	0.000201481	0.993188	17.6827	27.0411	0.000201481	0.993188	22.2381	17.6827	27.0411	1	19	0.000128622	0.997849	17.1101	26.5504	0.000128622	0.997849	21.586	17.1101	26.5504	8.68692e-05	0.993224	1	10	0.000119564	0.997206	17.9421	25.4246	0.000119564	0.997206	20.5403	17.9421	25.4246	1	9	0.000138246	0.995907	19.9836	27.6309	0.000138246	0.995907	22.643	19.9836	27.6309	1	12	9.62885e-05	0.988237	17.5877	24.6513	9.62885e-05	0.988237	22.0193	17.5877	24.6513	0.000137578	0.994048	1	19	0.000147538	0.994776	16.1988	25.3244	0.000147538	0.994776	20.6451	16.1988	25.3244	1	32	0.000215675	0.996325	18.3355	26.7315	0.000215675	0.996325	22.4436	18.3355	26.7315	1	44	0.000141129	0.990604	17.787	27.8554	0.000141129	0.990604	21.7918	17.787	27.8554	0.000175469	0.998568	1	25	0.000133088	0.996391	18.3506	27.5102	0.000133088	0.996391	20.7352	18.3506	27.5102	1	20	0.000227804	0.996659	17.6485	27.7642	0.000227804	0.996659	21.6572	17.6485	27.7642	1	25	0.00017544	0.991452	16.1702	31.6438	0.00017544	0.991452	21.5521	16.1702	31.6438	0.000179714	0.998684	1	34	0.000235825	0.99864	15.3985	30.6367	0.000235825	0.99864	20.8732	15.3985	30.6367	1	24	0.000208778	0.997805	15.619	27.0733	0.000208778	0.997805	20.9424	15.619	27.0733	1	26	0.000154732	0.999116	17.6206	26.1182	0.000154732	0.999116	21.7504	17.6206	26.1182	Q9Y6B6	SAR1B	GTP-binding protein SAR1b	20.64	0.000202544		22.24	0.000201481		21.59	0.000128622		20.54	0.000119564		22.64	0.000138246		22.02	9.62885e-05		20.65	0.000147538		22.44	0.000215675		21.79	0.000141129		20.74	0.000133088		21.66	0.000227804		21.55	0.00017544		20.87	0.000235825		20.94	0.000208778		21.75	0.000154732
31.6292	31.1949	32.781	32.1012	34.2952	31.1455	31.4987	32.3196	31.4992	31.5664	31.3483	31.4045	30.3257	30.7304	31.9393	TRUE	TRUE	TRUE	TRUE	TRUE	TRUE	TRUE	TRUE	TRUE	TRUE	TRUE	TRUE	TRUE	TRUE	TRUE	TRUE	TRUE	TRUE	TRUE	TRUE	TRUE	TRUE	TRUE	TRUE	TRUE	TRUE	TRUE	TRUE	TRUE	TRUE	N-acetylalanine	TRUE	FALSE				cellular localization;cellular process;localization	cell part;extracellular organelle;intracellular membrane-bounded organelle;intracellular organelle;membrane;nucleus;organelle;vesicle		Acetylation;Completeproteome;Directproteinsequencing;Membrane;Mitochondrion;Mitochondrioninnermembrane;Polymorphism;Referenceproteome;Repeat;Transmembrane;Transmembranehelix;Transport		Mitochondrial_sb/sol_carrier;Mt_carrier_dom	31.4906	32.0535	31.7194	31.4779	31.5336	33.3309	8.03837	-0.338284	6.04046e-05	0.949889	1	19	9.85418e-05	0.995052	26.7835	34.3986	9.85418e-05	0.995052	31.6292	26.7835	34.3986	1	11	5.46787e-05	0.994983	28.4617	33.8165	5.46787e-05	0.994983	31.1949	28.4617	33.8165	2	28	3.38985e-05	0.853334	25.7851	35.5597	3.38985e-05	0.853334	32.781	25.7851	35.5597	7.5048e-05	1	1	15	0.000151081	0.999251	26.8915	34.8812	0.000151081	0.999251	32.1012	26.8915	34.8812	1	14	0.000141227	1	29.1056	41.8406	0.000141227	1	34.2952	29.1056	41.8406	1	17	8.97775e-05	1	26.0636	36.284	8.97775e-05	1	31.1455	26.0636	36.284	0.000300312	0.992881	1	27	0.000269646	0.997376	26.8091	36.3231	0.000269646	0.997376	31.4987	26.8091	36.3231	1	51	0.000317956	0.991939	26.4753	36.567	0.000317956	0.991939	32.3196	26.4753	36.567	1	58	0.000364609	0.991466	27.2633	35.9717	0.000364609	0.991466	31.4992	27.2633	35.9717	0.000237019	0.995878	1	32	0.000346259	0.999236	22.5609	38.566	0.000346259	0.999236	31.5664	22.5609	38.566	1	47	0.000188369	0.994742	27.217	39.7465	0.000188369	0.994742	31.3483	27.217	39.7465	1	45	0.000150075	0.993689	27.1086	37.5044	0.000150075	0.993689	31.4045	27.1086	37.5044	9.73859e-05	0.99886	1	42	9.31328e-05	0.998932	26.1938	42.709	9.31328e-05	0.998932	30.3257	26.1938	42.709	1	32	9.13002e-05	0.997844	26.3812	37.3158	9.13002e-05	0.997844	30.7304	26.3812	37.3158	1	33	0.000201363	1	23.3555	36.4851	0.000201363	1	31.9393	23.3555	36.4851	Q9Y6C9	MTCH2	Mitochondrial carrier homolog 2	31.63	9.85418e-05		31.19	5.46787e-05		32.78;58.61	3.38985268826262E-05;1.13558831113022E-05	58.61	32.1	0.000151081		34.3	0.000141227		31.15	8.97775e-05		31.5	0.000269646		32.32	0.000317956		31.5	0.000364609		31.57	0.000346259		31.35	0.000188369		31.4	0.000150075		30.33	9.31328e-05		30.73	9.13002e-05		31.94	0.000201363
189.6	185.836	195.803	180.583	199.362	175.786	185.934	184.111	170.721	186.976	176.581	186.134	170.995	182.066	179.637	TRUE	TRUE	TRUE	TRUE	TRUE	TRUE	TRUE	TRUE	TRUE	TRUE	TRUE	TRUE	TRUE	TRUE	TRUE	TRUE	TRUE	TRUE	TRUE	TRUE	TRUE	TRUE	TRUE	TRUE	TRUE	TRUE	TRUE	TRUE	TRUE	TRUE	N-acetylmethionine;Phosphoserine;Phosphothreonine	FALSE	FALSE			ARF guanyl-nucleotide exchange factor activity;binding;enzyme regulator activity;GABA receptor binding;GTPase regulator activity;guanyl-nucleotide exchange factor activity;nucleoside-triphosphatase regulator activity;protein binding;protein kinase A binding;protein kinase A regulatory subunit binding;receptor binding;small GTPase regulator activity	biological regulation;cellular component organization;cellular membrane organization;cellular metabolic process;cellular process;endosome organization;establishment of localization;exocytosis;Golgi vesicle transport;macromolecule metabolic process;membrane organization;metabolic process;organelle organization;protein transport;response to stimulus;secretion;signal transduction;transport;vesicle-mediated transport	cell part;cell projection;cytoplasmic membrane-bounded vesicle;cytosol;endosome;intracellular membrane-bounded organelle;intracellular organelle;macromolecular complex;membrane;microtubule organizing center;neuron projection;organelle;protein complex;synapse;vesicle		3D-structure;Acetylation;Celljunction;Cellprojection;Completeproteome;Cytoplasm;Cytoplasmicvesicle;Cytoskeleton;Diseasemutation;Endosome;Golgiapparatus;Guanine-nucleotidereleasingfactor;Membrane;Phosphoprotein;Polymorphism;Proteintransport;Referenceproteome;Synapse;Transport		ARM-type_fold;DUF1981_Sec7_assoc;Sec7_alpha_orthog;Sec7_dom	190.272	196.124	183.434	180.13	178.53	202.038	6.28268	0.0405042	2.65988e-05	1	1	8	7.52236e-06	1	149.876	221.375	7.52236e-06	1	189.6	149.876	221.375	1	18	4.03434e-05	1	145.394	216.337	4.03434e-05	1	185.836	145.394	216.337	1	29	4.71964e-05	1	134.201	231.172	4.71964e-05	1	195.803	134.201	231.172	3.06822e-06	1	1	2	1.44039e-06	1	157.476	210.461	1.44039e-06	1	180.583	157.476	210.461	1	8	7.04088e-06	1	171.848	272.35	7.04088e-06	1	199.362	171.848	272.35	1	10	6.1929e-06	1	154	230.757	6.1929e-06	1	175.786	154	230.757	2.0891e-05	0.910194	3	46	2.62898e-05	0.76201	130.792	215.622	2.62898e-05	0.76201	185.934	130.792	215.622	1	63	3.1189e-05	1	117.675	215.641	3.1189e-05	1	184.111	117.675	215.641	1	40	1.73824e-05	0.937967	151.84	218.646	1.73824e-05	0.937967	170.721	151.84	218.646	1.4957e-05	0.966123	3	36	1.09301e-05	0.926852	162.922	278.464	1.09301e-05	0.926852	186.976	162.922	278.464	1	34	2.77446e-05	1	140.018	231.55	2.77446e-05	1	176.581	140.018	231.55	3	40	1.26832e-05	0.940709	123.474	216.346	1.26832e-05	0.940709	186.134	123.474	216.346	1.80282e-05	0.997866	1	38	1.92526e-05	1	125.739	219.726	1.92526e-05	1	170.995	125.739	219.726	1	38	1.67837e-05	1	134.749	232.791	1.67837e-05	1	182.066	134.749	232.791	1	61	2.78459e-05	0.99608	128.523	238.901	2.78459e-05	0.99608	179.637	128.523	238.901	Q9Y6D5	ARFGEF2	Brefeldin A-inhibited guanine nucleotide-exchange protein 2	189.6	7.52236e-06		185.84	4.03434e-05		195.8	4.71964e-05		180.58	1.44039e-06		199.36	7.04088e-06		175.79	6.1929e-06		27.12;185.93;243.89	5.81552633717425E-06;2.6289827997015E-05;5.93515237304904E-07	27.12;243.89	184.11	3.1189e-05		170.72	1.73824e-05		134.35;186.98;383.07	7.93357548356958E-07;1.09301063572955E-05;2.09220277487198E-07	134.35;383.07	176.58	2.77446e-05		88.42;102.69;186.13	1.98036626597936E-07;3.00294062141782E-07;1.26831958764649E-05	88.42;102.69	170.99	1.92526e-05		182.07	1.67837e-05		179.64	2.78459e-05
190.048	185.836	195.803	204.967	226.878	196.699	185.934	184.566	170.721	211.261	176.581	186.134	170.995	182.255	179.637	TRUE	TRUE	TRUE	TRUE	TRUE	TRUE	TRUE	TRUE	TRUE	TRUE	TRUE	TRUE	TRUE	TRUE	TRUE	TRUE	TRUE	TRUE	TRUE	TRUE	TRUE	TRUE	TRUE	TRUE	TRUE	TRUE	TRUE	TRUE	TRUE	TRUE	Phosphoserine	FALSE	FALSE			ARF guanyl-nucleotide exchange factor activity;binding;cytoskeletal protein binding;enzyme regulator activity;GTPase regulator activity;guanyl-nucleotide exchange factor activity;myosin binding;nucleoside-triphosphatase regulator activity;protein binding;protein kinase A binding;protein kinase A regulatory subunit binding;small GTPase regulator activity	biological regulation;cellular component organization;cellular membrane organization;cellular process;establishment of localization;exocytosis;Golgi organization;membrane organization;organelle organization;protein transport;regulation of organelle organization;regulation of protein modification process;secretion;transport;vesicle-mediated transport	cell part;cytoplasm;cytosol;Golgi apparatus;intracellular membrane-bounded organelle;intracellular non-membrane-bounded organelle;intracellular organelle;macromolecular complex;membrane;nucleolus;nucleoplasm;organelle;ribonucleoprotein complex;small nuclear ribonucleoprotein complex		3D-structure;Completeproteome;Cytoplasm;Golgiapparatus;Guanine-nucleotidereleasingfactor;Membrane;Nucleus;Phosphoprotein;Polymorphism;Proteintransport;Referenceproteome;Transport		ARM-like;ARM-type_fold;DUF1981_Sec7_assoc;Sec7_alpha_orthog;Sec7_dom	190.949	198.406	184.564	178.64	179.116	208.767	5.6522	0.03894	2.5034e-05	1	1	9	7.91538e-06	1	149.876	221.375	7.91538e-06	1	190.048	149.876	221.375	1	16	3.39782e-05	1	145.394	216.337	3.39782e-05	1	185.836	145.394	216.337	1	35	4.75953e-05	1	134.201	269.252	4.75953e-05	1	195.803	134.201	269.252	2.01348e-06	1	1	2	5.3401e-07	1	176.682	241.627	5.3401e-07	1	204.967	176.682	241.627	1	5	2.9377e-06	1	171.848	272.35	2.9377e-06	1	226.878	171.848	272.35	1	7	3.84791e-06	1	154	230.757	3.84791e-06	1	196.699	154	230.757	1.52116e-05	0.980806	2	34	2.37219e-05	0.983755	130.792	215.911	2.37219e-05	0.983755	185.934	130.792	215.911	1	30	1.99376e-05	1	129.528	215.641	1.99376e-05	1	184.566	129.528	215.641	3	29	7.29187e-06	0.927067	152.434	218.646	7.29187e-06	0.927067	170.721	152.434	218.646	2.03409e-05	0.967578	3	59	1.97347e-05	0.958805	162.922	280.971	1.97347e-05	0.958805	211.261	162.922	280.971	1	52	4.44334e-05	0.99849	118.159	231.55	4.44334e-05	0.99849	176.581	118.159	231.55	4	47	1.7267e-05	0.907671	162.878	216.346	1.7267e-05	0.907671	186.134	162.878	216.346	3.38839e-05	1	1	74	3.18501e-05	0.996212	116.662	219.726	3.18501e-05	0.996212	170.995	116.662	219.726	1	52	3.29376e-05	0.988705	135.795	232.791	3.29376e-05	0.988705	182.255	135.795	232.791	1	73	5.36021e-05	0.997898	128.773	238.901	5.36021e-05	0.997898	179.637	128.773	238.901	Q9Y6D6	ARFGEF1	Brefeldin A-inhibited guanine nucleotide-exchange protein 1	190.05	7.91538e-06		185.84	3.39782e-05		195.8	4.75953e-05		204.97	5.3401e-07		226.88	2.9377e-06		196.7	3.84791e-06		185.93;242.16	2.37218680105508E-05;3.99891829340345E-07	242.16	184.57	1.99376e-05		117.83;140.45;170.72	1.12240299110676E-07;4.70076503568054E-07;7.29187153966527E-06	117.83;140.45	134.35;211.26;383.07	7.93357548356958E-07;1.97347422431382E-05;2.09220277487198E-07	134.35;383.07	176.58	4.44334e-05		88.42;102.78;133.31;186.13	1.98036626597936E-07;3.95379152753655E-07;3.46609689355874E-07;1.72669856756414E-05	88.42;102.78;133.31	170.99	3.18501e-05		182.25	3.29376e-05		179.64	5.36021e-05
51.3179	50.3041	50.9119	51.8804	53.8651	51.0689	49.529	51.5307	51.2129	49.6184	50.2977	50.4037	48.9943	50.2397	51.712	TRUE	TRUE	TRUE	TRUE	TRUE	TRUE	TRUE	TRUE	TRUE	TRUE	TRUE	TRUE	TRUE	TRUE	TRUE	TRUE	TRUE	TRUE	TRUE	TRUE	TRUE	TRUE	TRUE	TRUE	TRUE	TRUE	TRUE	TRUE	TRUE	TRUE	N-acetylalanine;Phosphoserine;Phosphothreonine	FALSE	FALSE			adenyl nucleotide binding;adenyl ribonucleotide binding;ATP binding;binding;catalytic activity;cation binding;ion binding;kinase activity;metal ion binding;nucleotide binding;phosphotransferase activity, alcohol group as acceptor;protein kinase activity;protein serine/threonine kinase activity;purine nucleotide binding;purine ribonucleoside triphosphate binding;purine ribonucleotide binding;ribonucleotide binding;transferase activity;transferase activity, transferring phosphorus-containing groups	biological regulation;cell death;cellular component disassembly;cellular component organization;cellular metabolic process;cellular process;death;macromolecule metabolic process;macromolecule modification;metabolic process;phosphorus metabolic process;primary metabolic process;protein metabolic process;protein modification process;protein phosphorylation;regulation of cell cycle;regulation of mitotic cell cycle;regulation of protein modification process;response to chemical stimulus;response to oxidative stress;response to stimulus;response to stress;signal transduction	cell part;cytoplasm;cytosol;extracellular organelle;intracellular membrane-bounded organelle;intracellular non-membrane-bounded organelle;intracellular organelle;membrane;nucleolus;nucleoplasm;nucleus;organelle;vesicle		3D-structure;Acetylation;Alternativesplicing;Apoptosis;ATP-binding;Completeproteome;Cytoplasm;Kinase;Magnesium;Membrane;Metal-binding;Nucleotide-binding;Nucleus;Phosphoprotein;Polymorphism;Referenceproteome;Serine/threonine-proteinkinase;Transferase		Kinase-like_dom;Prot_kinase_dom;Protein_kinase_ATP_BS;Ser/Thr_dual-sp_kinase	50.7763	52.1753	51.27	50.2607	50.3219	49.308	5.40689	0.222799	5.75582e-05	1	1	10	3.72735e-05	1	45.5649	57.6544	3.72735e-05	1	51.3179	45.5649	57.6544	1	11	7.17847e-05	1	47.2662	56.2194	7.17847e-05	1	50.3041	47.2662	56.2194	1	21	6.79194e-05	1	45.9096	56.3354	6.79194e-05	1	50.9119	45.9096	56.3354	8.23999e-05	0.975038	2	18	0.000145465	0.969001	46.2271	55.1477	0.000145465	0.969001	51.8804	46.2271	55.1477	2	16	0.000127684	0.989955	48.2214	63.3788	0.000127684	0.989955	53.8651	48.2214	63.3788	3	16	8.24528e-05	0.964482	47.9517	57.3579	8.24528e-05	0.964482	51.0689	47.9517	57.3579	4.94165e-05	0.996574	1	19	3.6027e-05	1	46.4691	57.1646	3.6027e-05	1	49.529	46.4691	57.1646	2	31	4.92614e-05	0.99045	44.2465	56.8782	4.92614e-05	0.99045	51.5307	44.2465	56.8782	1	30	6.87524e-05	1	43.7031	57.0086	6.87524e-05	1	51.2129	43.7031	57.0086	7.4072e-05	0.993946	1	41	6.61097e-05	0.994425	42.7715	57.2354	6.61097e-05	0.994425	49.6184	42.7715	57.2354	1	34	7.62874e-05	0.991775	45.2772	58.5473	7.62874e-05	0.991775	50.2977	45.2772	58.5473	1	33	8.5351e-05	0.995548	45.3509	56.013	8.5351e-05	0.995548	50.4037	45.3509	56.013	7.34957e-05	0.99741	1	38	8.27454e-05	0.993378	44.0217	59.6261	8.27454e-05	0.993378	48.9943	44.0217	59.6261	1	39	0.000119933	1	45.1359	58.4448	0.000119933	1	50.2397	45.1359	58.4448	1	34	6.22102e-05	0.996459	46.6506	57.6496	6.22102e-05	0.996459	51.712	46.6506	57.6496	Q9Y6E0	STK24	Serine/threonine-protein kinase 24;Serine/threonine-protein kinase 24 12 kDa subunit;Serine/threonine-protein kinase 24 36 kDa subunit	51.32	3.72735e-05		50.3	7.17847e-05		50.91	6.79194e-05		39.32;51.88	4.9721154186395E-06;0.000145465240255818	39.32	41.41;53.87	1.33942547329526E-06;0.000127684294823776	41.41	38.38;45.72;51.07	1.47505987663263E-06;8.59363375063171E-07;8.24528374503485E-05	38.38;45.72	49.53	3.6027e-05		51.53;59.98	4.92614439468675E-05;7.94322293105433E-07	59.98	51.21	6.87524e-05		49.62	6.61097e-05		50.3	7.62874e-05		50.4	8.5351e-05		48.99	8.27454e-05		50.24	0.000119933		51.71	6.22102e-05
46.0719	45.2739	46.2906	46.6794	48.6949	45.7178	44.7034	44.6807	46.3682	44.9083	45.691	45.7481	44.4282	45.585	44.9565	TRUE	TRUE	TRUE	TRUE	TRUE	TRUE	TRUE	TRUE	TRUE	TRUE	TRUE	TRUE	TRUE	TRUE	TRUE	TRUE	TRUE	TRUE	TRUE	TRUE	TRUE	TRUE	TRUE	TRUE	TRUE	TRUE	TRUE	TRUE	TRUE	TRUE	N6-acetyllysine;Phosphoserine	FALSE	FALSE				anatomical structure development;cell differentiation;cellular process;developmental process	cell part;membrane		Acetylation;Alternativesplicing;Completeproteome;Developmentalprotein;Differentiation;Neurogenesis;Phosphoprotein;Polymorphism;Referenceproteome		ARM-type_fold;MIF4-like_typ_1/2/3;W2_domain	45.8434	46.0767	44.7924	45.5887	45.1825	48.1624	6.64645	0.192124	0.000138349	0.996619	1	17	0.000126083	1	38.1857	51.864	0.000126083	1	46.0719	38.1857	51.864	1	14	0.000194612	1	42.4073	53.4284	0.000194612	1	45.2739	42.4073	53.4284	2	22	0.000129736	0.987726	41.4533	51.2926	0.000129736	0.987726	46.2906	41.4533	51.2926	0.000159153	0.996194	1	29	0.00020795	1	41.29	52.3906	0.00020795	1	46.6794	41.29	52.3906	1	21	0.000260094	0.992437	43.3483	51.6197	0.000260094	0.992437	48.6949	43.3483	51.6197	1	14	0.000315022	0.995038	42.7831	51.5378	0.000315022	0.995038	45.7178	42.7831	51.5378	0.000289535	0.993301	1	30	0.00034687	0.997634	42.0741	49.4825	0.00034687	0.997634	44.7034	42.0741	49.4825	1	47	0.000393953	0.994274	38.2765	49.7034	0.000393953	0.994274	44.6807	38.2765	49.7034	1	51	0.00025478	0.988909	41.573	51.6877	0.00025478	0.988909	46.3682	41.573	51.6877	0.000317379	0.990887	2	54	0.000256901	0.981008	40.0306	49.8319	0.000256901	0.981008	44.9083	40.0306	49.8319	1	68	0.00031248	0.995449	37.4867	61.5584	0.00031248	0.995449	45.691	37.4867	61.5584	1	69	0.000426533	0.992944	39.4106	56.013	0.000426533	0.992944	45.7481	39.4106	56.013	0.000147624	0.997721	1	53	0.000171562	0.992645	39.9927	51.6602	0.000171562	0.992645	44.4282	39.9927	51.6602	1	38	0.000235953	0.999595	40.7464	55.7431	0.000235953	0.999595	45.585	40.7464	55.7431	1	45	0.000113086	1	39.9298	52.2165	0.000113086	1	44.9565	39.9298	52.2165	Q9Y6E2	BZW2	Basic leucine zipper and W2 domain-containing protein 2	46.07	0.000126083		45.27	0.000194612		21.74;46.29	1.62020698607156E-06;0.000129735829175773	21.74	46.68	0.00020795		48.69	0.000260094		45.72	0.000315022		44.7	0.00034687		44.68	0.000393953		46.37	0.00025478		44.91;73.79	0.000256901180541457;3.79727686753494E-06	73.79	45.69	0.00031248		45.75	0.000426533		44.43	0.000171562		45.58	0.000235953		44.96	0.000113086
59.9589	58.6329	58.6063	57.5764	62.6516	59.9156	56.6308	57.0214	59.281	57.1265	58.0018	58.3176	58.9892	57.8924	57.1605	TRUE	TRUE	TRUE	TRUE	TRUE	TRUE	TRUE	TRUE	TRUE	TRUE	TRUE	TRUE	TRUE	TRUE	TRUE	TRUE	TRUE	TRUE	TRUE	TRUE	TRUE	TRUE	TRUE	TRUE	TRUE	TRUE	TRUE	TRUE	TRUE	TRUE	Phosphoserine;Phosphothreonine	FALSE	FALSE			adenyl nucleotide binding;adenyl ribonucleotide binding;ATP binding;binding;catalytic activity;hydrolase activity;hydrolase activity, acting on acid anhydrides;hydrolase activity, acting on acid anhydrides, in phosphorus-containing anhydrides;microtubule motor activity;motor activity;nucleoside-triphosphatase activity;nucleotide binding;purine nucleotide binding;purine ribonucleoside triphosphate binding;purine ribonucleotide binding;pyrophosphatase activity;ribonucleotide binding	biological regulation;cell division;cellular component movement;cellular component organization;cellular process;establishment of localization;mitosis;nuclear division;organelle fission;organelle organization;regulation of cell cycle;regulation of mitotic cell cycle;transport;viral reproduction	cell part;centrosome;cytoplasm;intracellular non-membrane-bounded organelle;intracellular organelle;kinetochore;macromolecular complex;membrane;microtubule organizing center;organelle;plasma membrane;protein complex	Phagosome;Vasopressin-regulated water reabsorption	ATP-binding;Cellcycle;Celldivision;Centromere;Chromosome;Completeproteome;Cytoplasm;Cytoskeleton;Dynein;Host-virusinteraction;Kinetochore;Microtubule;Mitosis;Motorprotein;Nucleotide-binding;Phosphoprotein;Polymorphism;Referenceproteome;Transport		Dynein_light_int_chain;Dynein1_light_intermed_chain;P-loop_NTPase	58.6686	60.1968	56.977	57.9494	57.8847	56.5791	6.36822	0.169981	7.96094e-05	1	1	13	4.65699e-05	1	53.5314	64.1656	4.65699e-05	1	59.9589	53.5314	64.1656	1	21	0.000121517	1	52.4313	65.8286	0.000121517	1	58.6329	52.4313	65.8286	1	19	7.14677e-05	1	52.9153	68.9936	7.14677e-05	1	58.6063	52.9153	68.9936	6.80538e-05	1	1	20	7.75409e-05	1	54.0847	64.5188	7.75409e-05	1	57.5764	54.0847	64.5188	1	24	0.000133588	1	56.1202	70.7159	0.000133588	1	62.6516	56.1202	70.7159	1	21	0.000104951	1	50.5216	67.6981	0.000104951	1	59.9156	50.5216	67.6981	7.60894e-05	0.997995	1	40	0.00010543	0.995714	51.1034	62.7236	0.00010543	0.995714	56.6308	51.1034	62.7236	1	51	0.000103338	0.998249	51.3569	67.657	0.000103338	0.998249	57.0214	51.3569	67.657	1	50	9.42237e-05	0.9958	51.1383	66.3769	9.42237e-05	0.9958	59.281	51.1383	66.3769	0.000176413	0.999401	1	75	0.000158371	0.998351	51.6122	74.5569	0.000158371	0.998351	57.1265	51.6122	74.5569	1	73	0.000216071	0.999546	50.3451	72.4407	0.000216071	0.999546	58.0018	50.3451	72.4407	1	51	0.00020368	0.99985	50.1631	69.1438	0.00020368	0.99985	58.3176	50.1631	69.1438	0.000149845	0.998756	1	72	0.00014168	0.996055	42.3733	69.5489	0.00014168	0.996055	58.9892	42.3733	69.5489	1	70	0.000183717	0.999901	49.7395	70.7516	0.000183717	0.999901	57.8924	49.7395	70.7516	1	69	0.000173487	1	48.8611	71.5608	0.000173487	1	57.1605	48.8611	71.5608	Q9Y6G9	DYNC1LI1	Cytoplasmic dynein 1 light intermediate chain 1	59.96	4.65699e-05		58.63	0.000121517		58.61	7.14677e-05		57.58	7.75409e-05		62.65	0.000133588		59.92	0.000104951		56.63	0.00010543		57.02	0.000103338		59.28	9.42237e-05		57.13	0.000158371		58	0.000216071		58.32	0.00020368		58.99	0.00014168		57.89	0.000183717		57.16	0.000173487
18.5377	20.0329	19.5766	18.3631	18.2673	19.9583	18.5894	18.7196	19.8818	18.6913	19.7691	19.6702	19.0961	19.1208	19.8265	TRUE	TRUE	TRUE	TRUE	TRUE	TRUE	TRUE	TRUE	TRUE	TRUE	TRUE	TRUE	TRUE	TRUE	TRUE	TRUE	TRUE	TRUE	TRUE	TRUE	TRUE	TRUE	TRUE	TRUE	TRUE	TRUE	TRUE	TRUE	TRUE	TRUE		FALSE	FALSE			binding;DNA binding;nucleic acid binding;protein binding;sequence-specific DNA binding;transcription factor binding	biological regulation;biosynthetic process;cellular metabolic process;cellular nitrogen compound metabolic process;cellular process;macromolecule metabolic process;metabolic process;nitrogen compound metabolic process;nucleobase-containing compound metabolic process;primary metabolic process;RNA metabolic process	cell part;intracellular membrane-bounded organelle;intracellular organelle;mitochondrion;nucleus;organelle		Activator;Completeproteome;Nucleus;Polymorphism;Referenceproteome;Transcription		CHCH	18.6979	18.745	19.1176	19.5826	19.2365	15.5126	9.46276	-0.00463576	2.83591e-05	1	1	3	5.59162e-05	1	16.181	20.9723	5.59162e-05	1	18.5377	16.181	20.9723	1	6	2.80856e-05	1	15.7294	22.6479	2.80856e-05	1	20.0329	15.7294	22.6479	1	1	1.53582e-05	1	17.1101	22.09	1.53582e-05	1	19.5766	17.1101	22.09	2.51087e-05	0.997787	1	3	3.85807e-05	1	15.8941	20.8924	3.85807e-05	1	18.3631	15.8941	20.8924	2	3	2.1377e-05	0.980701	15.7986	20.6837	2.1377e-05	0.980701	18.2673	15.7986	20.6837	1	4	4.68488e-05	1	15.5642	22.4521	4.68488e-05	1	19.9583	15.5642	22.4521	2.95024e-05	1	1	4	2.09044e-05	1	16.1988	23.1638	2.09044e-05	1	18.5894	16.1988	23.1638	1	8	4.31937e-05	1	16.524	22.8282	4.31937e-05	1	18.7196	16.524	22.8282	1	7	4.25354e-05	1	16.031	23.9626	4.25354e-05	1	19.8818	16.031	23.9626	4.19036e-05	0.999614	1	9	3.48898e-05	0.998334	12.2087	23.0071	3.48898e-05	0.998334	18.6913	12.2087	23.0071	1	10	5.75492e-05	1	12.6713	21.976	5.75492e-05	1	19.7691	12.6713	21.976	1	5	4.02039e-05	1	14.088	21.8541	4.02039e-05	1	19.6702	14.088	21.8541	4.06351e-05	1	1	10	4.5102e-05	1	13.8171	23.0265	4.5102e-05	1	19.0961	13.8171	23.0265	1	7	4.98202e-05	1	13.7247	21.2947	4.98202e-05	1	19.1208	13.7247	21.2947	1	8	3.93314e-05	1	15.7533	24.1165	3.93314e-05	1	19.8265	15.7533	24.1165	Q9Y6H1	CHCHD2	Coiled-coil-helix-coiled-coil-helix domain-containing protein 2	18.54	5.59162e-05		20.03	2.80856e-05		19.58	1.53582e-05		18.36	3.85807e-05		18.27;22.64	2.13770054527686E-05;4.20643960624944E-07	22.64	19.96	4.68488e-05		18.59	2.09044e-05		18.72	4.31937e-05		19.88	4.25354e-05		18.69	3.48898e-05		19.77	5.75492e-05		19.67	4.02039e-05		19.1	4.5102e-05		19.12	4.98202e-05		19.83	3.93314e-05
40.9583	40.4859	39.7759	41.5828	43.7567	40.7017	40.295	40.4174	39.785	40.2528	41.3971	41.4481	38.2227	39.0324	40.3354	TRUE	TRUE	TRUE	TRUE	TRUE	TRUE	TRUE	TRUE	TRUE	TRUE	TRUE	TRUE	TRUE	TRUE	TRUE	TRUE	TRUE	TRUE	TRUE	TRUE	TRUE	TRUE	TRUE	FALSE	TRUE	TRUE	TRUE	TRUE	TRUE	TRUE	Phosphoserine	FALSE	FALSE					extracellular organelle;organelle;vesicle		Completeproteome;Glycoprotein;Phosphoprotein;Polymorphism;Referenceproteome;Secreted;Signal		GyrI-like;Reg_factor_effector_dom	40.4241	40.8026	40.0098	41.3651	39.1557	34.1886	4.49746	-0.00830671	3.48254e-06	1	1	2	1.87963e-06	1	35.81	44.059	1.87963e-06	1	40.9583	35.81	44.059	1	1	3.44458e-06	1	37.6932	43.2922	3.44458e-06	1	40.4859	37.6932	43.2922	1	9	5.01847e-06	1	37.0296	44.4385	5.01847e-06	1	39.7759	37.0296	44.4385	1.29872e-05	1	1	7	1.04624e-05	1	36.4453	44.6563	1.04624e-05	1	41.5828	36.4453	44.6563	1	6	1.19793e-05	1	38.5824	46.6671	1.19793e-05	1	43.7567	38.5824	46.6671	1	5	2.59638e-05	1	37.8009	43.6353	2.59638e-05	1	40.7017	37.8009	43.6353	1.62199e-05	0.996364	2	2	1.49242e-06	0.945531	37.6407	42.7346	1.49242e-06	0.945531	40.295	37.6407	42.7346	1	11	1.89677e-05	1	33.904	42.9586	1.89677e-05	1	40.4174	33.904	42.9586	1	11	3.00877e-05	0.9947	37.3083	44.5965	3.00877e-05	0.9947	39.785	37.3083	44.5965	7.81015e-06	0.909238	1	8	2.92285e-06	1	35.5967	43.0402	2.92285e-06	1	40.2528	35.5967	43.0402	2	12	7.26859e-06	0.78828	36.9614	43.9215	7.26859e-06	0.78828	41.3971	36.9614	43.9215	2	10	1.33215e-05	0.985765	36.9345	43.9784	2.0511e-07	0.0142345	31.285	28.9221	33.6445	9.12467e-06	1	1	9	1.31774e-05	1	35.8145	42.709	1.31774e-05	1	38.2227	35.8145	42.709	1	8	1.30781e-05	1	36.4744	43.8008	1.30781e-05	1	39.0324	36.4744	43.8008	1	10	1.45529e-05	1	37.8102	45.113	1.45529e-05	1	40.3354	37.8102	45.113	Q9Y6I9	TEX264	Testis-expressed sequence 264 protein	40.96	1.87963e-06		40.49	3.44458e-06		39.78	5.01847e-06		41.58	1.04624e-05		43.76	1.19793e-05		40.7	2.59638e-05		40.29;44.7	1.49242121327679E-06;8.60560298966819E-08	44.7	40.42	1.89677e-05		39.78	3.00877e-05		40.25	2.92285e-06		41.4;52.68	7.26859384007108E-06;2.0987110862194E-06	52.68	31.28;41.45	2.05109630025055E-07;1.33215053413725E-05	31.28	38.22	1.31774e-05		39.03	1.30781e-05		40.34	1.45529e-05
66.985	65.1517	64.7568	63.8633	69.954	66.9677	62.3223	63.2145	65.2365	62.9852	64.1931	64.7182	65.2688	63.74	63.2986	TRUE	TRUE	TRUE	TRUE	TRUE	TRUE	TRUE	TRUE	TRUE	TRUE	TRUE	TRUE	TRUE	TRUE	TRUE	TRUE	TRUE	TRUE	TRUE	TRUE	TRUE	TRUE	TRUE	TRUE	TRUE	TRUE	TRUE	FALSE	TRUE	TRUE	Asymmetric dimethylarginine;Phosphoserine	FALSE	FALSE			binding;DNA binding;nucleic acid binding;protein binding transcription factor activity;transcription coactivator activity;transcription cofactor activity;transcription factor binding transcription factor activity	biological regulation;biosynthetic process;cellular component organization;cellular metabolic process;cellular nitrogen compound metabolic process;cellular process;chromatin modification;chromatin organization;chromosome organization;histone modification;macromolecule metabolic process;macromolecule modification;metabolic process;nitrogen compound metabolic process;nucleobase-containing compound metabolic process;organelle organization;peptidyl-amino acid modification;primary metabolic process;protein acylation;protein metabolic process;protein modification process;RNA metabolic process;transcription initiation, DNA-dependent	cell part;chromatin remodeling complex;extracellular organelle;macromolecular complex;organelle;protein complex;vesicle	Basal transcription factors	Completeproteome;Directproteinsequencing;Nucleus;Referenceproteome;Transcription;Transcriptionregulation	PCAF complex;STAGA complex (SPT3-TAF9-GCN5 acetyltransferase complex);TFTC complex (TATA-binding protein-free TAF-II-containing complex)	DUF1546;Histone-fold;TAF_TATA-bd	64.9781	64.6582	62.8481	64.3621	63.6492	67.8144	9.19207	0.0101286	5.05604e-06	0.883149	1	2	1.49646e-06	1	59.5144	71.8031	1.49646e-06	1	66.985	59.5144	71.8031	1	5	7.33048e-06	1	61.1841	69.5949	7.33048e-06	1	65.1517	61.1841	69.5949	2	6	6.92934e-06	0.762635	61.027	68.9936	6.92934e-06	0.762635	64.7568	61.027	68.9936	1.67681e-06	1	1	5	4.35788e-06	1	59.9778	68.1577	4.35788e-06	1	63.8633	59.9778	68.1577	1	3	2.1047e-06	1	65.5402	75.0001	2.1047e-06	1	69.954	65.5402	75.0001	1	2	3.83587e-06	1	62.6917	71.7651	3.83587e-06	1	66.9677	62.6917	71.7651	2.43676e-06	1	1	5	2.49784e-06	1	58.8088	66.2445	2.49784e-06	1	62.3222	58.8088	66.2445	1	8	4.42121e-06	1	56.4237	67.657	4.42121e-06	1	63.2145	56.4237	67.657	1	8	1.09343e-06	1	58.6944	70.0407	1.09343e-06	1	65.2365	58.6944	70.0407	1.68304e-05	0.993373	1	15	6.78318e-06	0.995029	59.4147	70.2574	6.78318e-06	0.995029	62.9852	59.4147	70.2574	1	19	2.3895e-05	0.993347	60.4763	72.4407	2.3895e-05	0.993347	64.1931	60.4763	72.4407	1	19	2.39189e-05	0.992275	60.8066	73.3207	2.39189e-05	0.992275	64.7182	60.8066	73.3207	1.74111e-05	1	1	13	8.79682e-06	1	58.5324	69.5489	8.79682e-06	1	65.2688	58.5324	69.5489	2	19	2.44746e-05	0.985219	57.3463	67.4918	3.713e-07	0.0147811	70.458	67.4918	75.132	1	25	2.30572e-05	1	56.5929	71.5608	2.30572e-05	1	63.2986	56.5929	71.5608	Q9Y6J9	TAF6L	TAF6-like RNA polymerase II p300/CBP-associated factor-associated factor 65 kDa subunit 6L	66.99	1.49646e-06		65.15	7.33048e-06		19.58;64.76	2.15591132048465E-06;6.92933568671762E-06	19.58	63.86	4.35788e-06		69.95	2.1047e-06		66.97	3.83587e-06		62.32	2.49784e-06		63.21	4.42121e-06		65.24	1.09343e-06		62.99	6.78318e-06		64.19	2.3895e-05		64.72	2.39189e-05		65.27	8.79682e-06		63.74;70.46	2.4474556816761E-05;3.7130000257205E-07	70.46	63.3	2.30572e-05
63.6091	65.0459	64.7231	66.9196	69.8351	66.9677	62.5997	63.662	65.82	66.4764	67.9192	68.4391	62.064	63.553	63.2648	TRUE	FALSE	TRUE	FALSE	TRUE	TRUE	TRUE	TRUE	TRUE	TRUE	TRUE	TRUE	TRUE	TRUE	TRUE	FALSE	TRUE	FALSE	TRUE	FALSE	TRUE	TRUE	TRUE	FALSE	TRUE	TRUE	TRUE	TRUE	TRUE	TRUE	Phosphoserine	TRUE	FALSE			calcium channel inhibitor activity;calcium channel regulator activity;cation transmembrane transporter activity;channel inhibitor activity;channel regulator activity;divalent inorganic cation transmembrane transporter activity;inorganic cation transmembrane transporter activity;ion channel inhibitor activity;ion transmembrane transporter activity;metal ion transmembrane transporter activity;substrate-specific transmembrane transporter activity;substrate-specific transporter activity;transition metal ion transmembrane transporter activity;transmembrane transporter activity;transporter activity;zinc ion transmembrane transporter activity	biological regulation;cellular homeostasis;cellular ion homeostasis;cellular process;developmental process;embryo development;establishment of localization;homeostatic process;ion transport;regulation of transport;response to chemical stimulus;response to stimulus;transmembrane transport;transport	cell part;cytoplasm;endoplasmic reticulum;Golgi apparatus;intracellular membrane-bounded organelle;intracellular organelle;membrane;organelle;plasma membrane	Mineral absorption	Cellmembrane;Completeproteome;Glycoprotein;Iontransport;Membrane;Phosphoprotein;Referenceproteome;Repeat;Transmembrane;Transmembranehelix;Transport;Zinc;Zinctransport		Cation_efflux;Cation_efflux_TMD	64.6584	67.2161	65.3979	68.1731	63.071	55.2998	6.46106	-0.127613	7.97162e-06	0.917031	2	4	2.99084e-06	0.923658	59.5144	71.8031	3.87476e-07	0.076342	54.0977	50.7763	57.6544	2	8	3.72023e-06	0.884597	58.4821	78.4018	8.79141e-07	0.115403	55.734	52.4313	58.4821	4	59	1.70671e-05	0.884774	50.4865	87.8	1.70671e-05	0.884774	64.7231	50.4865	87.8	6.76229e-07	1	1	2	5.6686e-07	1	59.9778	72.1673	5.6686e-07	1	66.9196	59.9778	72.1673	1	2	7.77261e-07	1	62.1633	75.0001	7.77261e-07	1	69.8351	62.1633	75.0001	1	2	1.02886e-06	1	59.3352	71.7651	1.02886e-06	1	66.9677	59.3352	71.7651	1.6296e-05	0.995197	1	34	1.47469e-05	0.99747	56.0774	83.4741	1.47469e-05	0.99747	62.5997	56.0774	83.4741	2	48	2.41351e-05	0.986086	56.6502	81.586	5.50615e-07	0.0104341	54.3914	51.1591	56.6502	2	36	1.46793e-05	0.976751	58.9574	78.5559	4.99965e-07	0.0144315	56.4514	53.216	58.9574	5.21093e-06	0.949955	3	19	5.51874e-06	0.939635	59.4147	88.712	4.54152e-07	0.0458628	54.3845	49.1226	57.5634	2	25	5.63639e-06	0.974366	57.4922	87.5888	5.63639e-06	0.974366	67.9192	57.4922	87.5888	3	20	5.21231e-06	0.922311	60.901	83.2925	3.07188e-07	0.0452652	55.5739	52.3763	60.901	6.37619e-06	1	1	18	4.93174e-06	1	50.772	73.5132	4.93174e-06	1	62.064	50.772	73.5132	1	26	7.85357e-06	1	54.7016	75.132	7.85357e-06	1	63.553	54.7016	75.132	1	28	7.64542e-06	1	51.2874	81.097	7.64542e-06	1	63.2648	51.2874	81.097	Q9Y6M5	SLC30A1	Zinc transporter 1	54.1;63.61	3.87476479171631E-07;2.99083710725442E-06	54.1	55.73;65.05	8.79140574379568E-07;3.72023188939105E-06	55.73	64.72;102.19;151.49;309.79	1.70670658823307E-05;2.4551368551207E-07;3.25840872227999E-07;3.14451056508865E-07	102.19;151.49;309.79	66.92	5.6686e-07		69.84	7.77261e-07		66.97	1.02886e-06		62.6	1.47469e-05		54.39;63.66	5.50614659327625E-07;2.41350579120338E-05	54.39	56.45;65.82	4.99964605214138E-07;1.46792517113062E-05	56.45	54.38;66.48;95.58	4.54152341304287E-07;5.51873972502472E-06;2.10528172935882E-07	54.38;95.58	21.51;67.92	2.00787636979216E-07;5.63638568548531E-06	21.51	21.53;55.57;68.44	3.26984261291904E-07;3.07187709112361E-07;5.21231478872462E-06	21.53;55.57	62.06	4.93174e-06		63.55	7.85357e-06		63.26	7.64542e-06
22.6862	22.2596	21.7391	22.7462	24.9193	22.0841	20.854	22.4628	23.6001	22.7943	23.4904	23.4164	22.6577	21.0905	21.8684	TRUE	TRUE	TRUE	TRUE	TRUE	TRUE	TRUE	TRUE	TRUE	TRUE	TRUE	TRUE	TRUE	TRUE	TRUE	TRUE	TRUE	TRUE	TRUE	TRUE	TRUE	TRUE	TRUE	TRUE	TRUE	TRUE	TRUE	TRUE	TRUE	TRUE	N-acetylalanine;Phosphoserine	FALSE	FALSE			catalytic activity;NADH dehydrogenase (quinone) activity;NADH dehydrogenase (ubiquinone) activity;NADH dehydrogenase activity;oxidoreductase activity;oxidoreductase activity, acting on NADH or NADPH;oxidoreductase activity, acting on NADH or NADPH, quinone or similar compound as acceptor	cellular metabolic process;cellular process;generation of precursor metabolites and energy;metabolic process;multicellular organismal process;neurological system process;small molecule metabolic process	cell part;extracellular organelle;intracellular membrane-bounded organelle;intracellular organelle;macromolecular complex;membrane;mitochondrion;NADH dehydrogenase complex;organelle;protein complex;vesicle	Alzheimer's disease;Huntington's disease;Oxidative phosphorylation;Parkinson's disease	Acetylation;Completeproteome;Directproteinsequencing;Electrontransport;Membrane;Mitochondrion;Mitochondrioninnermembrane;Phosphoprotein;Polymorphism;Referenceproteome;Respiratorychain;Transport	Respiratory chain complex I (beta subunit) mitochondrial;Respiratory chain complex I (holoenzyme), mitochondrial	Complex1_LYR	22.3657	22.6333	22.7147	23.2202	22.5474	21.8309	8.56274	0.277654	4.154e-05	1	1	6	4.96478e-05	1	20.1216	25.2735	4.96478e-05	1	22.6862	20.1216	25.2735	1	8	6.05783e-05	1	19.7207	24.8349	6.05783e-05	1	22.2596	19.7207	24.8349	1	10	2.48211e-05	1	19.1938	26.5504	2.48211e-05	1	21.7391	19.1938	26.5504	4.13754e-05	0.998639	1	9	9.07134e-05	1	17.9421	25.4246	9.07134e-05	1	22.7462	17.9421	25.4246	1	9	3.78021e-05	0.994205	19.9836	27.6309	3.78021e-05	0.994205	24.9193	19.9836	27.6309	1	8	3.65923e-05	1	19.5418	26.9242	3.65923e-05	1	22.0841	19.5418	26.9242	1.91227e-05	0.996172	1	15	1.20503e-05	1	18.1662	29.7118	1.20503e-05	1	20.854	18.1662	29.7118	1	13	3.22446e-05	0.99815	20.1663	26.7315	3.22446e-05	0.99815	22.4628	20.1663	26.7315	2	11	2.05809e-05	0.988916	19.5031	25.8924	2.05809e-05	0.988916	23.6001	19.5031	25.8924	2.09529e-05	0.987617	1	19	2.58942e-05	0.993817	18.3307	29.7102	2.58942e-05	0.993817	22.7943	18.3307	29.7102	2	12	1.68305e-05	0.980268	19.4409	25.8168	1.68305e-05	0.980268	23.4904	19.4409	25.8168	2	12	2.06405e-05	0.983291	17.5001	27.6788	2.06405e-05	0.983291	23.4164	17.5001	27.6788	2.9335e-05	0.996059	1	27	4.78447e-05	0.99612	17.0503	26.7834	4.78447e-05	0.99612	22.6577	17.0503	26.7834	1	21	2.4658e-05	0.994267	16.999	27.0733	2.4658e-05	0.994267	21.0905	16.999	27.0733	1	19	2.37278e-05	0.997663	17.5652	28.162	2.37278e-05	0.997663	21.8684	17.5652	28.162	Q9Y6M9	NDUFB9	NADH dehydrogenase [ubiquinone] 1 beta subcomplex subunit 9	22.69	4.96478e-05		22.26	6.05783e-05		21.74	2.48211e-05		22.75	9.07134e-05		24.92	3.78021e-05		22.08	3.65923e-05		20.85	1.20503e-05		22.46	3.22446e-05		14.74;23.6	2.40445836951852E-07;2.0580866565704E-05	14.74	22.79	2.58942e-05		12.98;23.49	4.7529994481248E-07;1.68304960248689E-05	12.98	12.81;23.42	4.02803736848323E-07;2.06404870181753E-05	12.81	22.66	4.78447e-05		21.09	2.4658e-05		21.87	2.37278e-05
22.6862	22.2596	21.7391	22.7462	24.9193	22.0841	20.6451	22.4628	23.5811	20.7975	21.6572	23.4164	20.9092	20.9608	21.7701	TRUE	TRUE	TRUE	TRUE	TRUE	TRUE	TRUE	TRUE	TRUE	TRUE	TRUE	TRUE	TRUE	TRUE	TRUE	TRUE	TRUE	TRUE	TRUE	TRUE	TRUE	TRUE	TRUE	TRUE	TRUE	TRUE	TRUE	TRUE	TRUE	TRUE		FALSE	FALSE			binding;catalytic activity;cation binding;cation transmembrane transporter activity;copper ion binding;cytochrome-c oxidase activity;electron carrier activity;heme-copper terminal oxidase activity;hydrogen ion transmembrane transporter activity;inorganic cation transmembrane transporter activity;ion binding;ion transmembrane transporter activity;metal ion binding;monovalent inorganic cation transmembrane transporter activity;oxidoreductase activity;oxidoreductase activity, acting on a heme group of donors;oxidoreductase activity, acting on a heme group of donors, oxygen as acceptor;substrate-specific transmembrane transporter activity;substrate-specific transporter activity;transition metal ion binding;transmembrane transporter activity;transporter activity	biological regulation;cellular component assembly;cellular component organization;cellular macromolecular complex assembly;cellular process;macromolecular complex assembly;multicellular organismal process;protein complex assembly	cell part;intracellular membrane-bounded organelle;intracellular organelle;membrane;mitochondrion;organelle	Oxidative phosphorylation	Alternativesplicing;Completeproteome;Copper;Membrane;Mitochondrion;Mitochondrioninnermembrane;Polymorphism;Referenceproteome;Transitpeptide;Transmembrane;Transmembranehelix		CtaG/Cox11_dom;Cyt_c_oxidase_assmbl_CtaG	22.4724	22.363	22.5866	23.2415	21.3428	31.43	9.31845	-0.0351449	1.89895e-06	1	1	2	3.37745e-06	1	20.1216	25.2735	3.37745e-06	1	22.6862	20.1216	25.2735	1	1	1.82268e-06	1	19.7207	24.8349	1.82268e-06	1	22.2596	19.7207	24.8349	1	1	9.64775e-07	1	19.1938	24.306	9.64775e-07	1	21.7391	19.1938	24.306	5.21272e-06	1	1	2	7.41375e-06	1	20.081	25.4246	7.41375e-06	1	22.7462	20.081	25.4246	1	1	1.8898e-06	1	22.1936	27.6309	1.8898e-06	1	24.9193	22.1936	27.6309	1	2	9.14101e-06	1	19.5418	24.6513	9.14101e-06	1	22.0841	19.5418	24.6513	5.83106e-06	1	1	3	2.61416e-06	1	18.1662	23.1638	2.61416e-06	1	20.6451	18.1662	23.1638	1	14	1.31766e-05	1	20.1663	26.7315	1.31766e-05	1	22.4628	20.1663	26.7315	1	16	5.68892e-06	1	19.5031	25.8924	5.68892e-06	1	23.5811	19.5031	25.8924	1.99756e-06	0.846076	1	2	1.4103e-07	1	18.3307	25.3291	1.4103e-07	1	20.7975	18.3307	25.3291	1	5	2.60388e-06	1	19.4409	25.8168	2.60388e-06	1	21.6572	19.4409	25.8168	2	9	5.12581e-06	0.788751	19.3031	25.6997	5.12581e-06	0.788751	23.4164	19.3031	25.6997	4.04527e-06	1	1	17	6.64138e-06	1	15.3985	26.7834	6.64138e-06	1	20.9092	15.3985	26.7834	1	7	1.31211e-06	1	18.7457	25.1072	1.31211e-06	1	20.9608	18.7457	25.1072	1	11	6.17528e-06	1	19.4438	28.162	6.17528e-06	1	21.7701	19.4438	28.162	Q9Y6N1	COX11	Cytochrome c oxidase assembly protein COX11, mitochondrial	22.69	3.37745e-06		22.26	1.82268e-06		21.74	9.64775e-07		22.75	7.41375e-06		24.92	1.8898e-06		22.08	9.14101e-06		20.65	2.61416e-06		22.46	1.31766e-05		23.58	5.68892e-06		20.8	1.4103e-07		21.66	2.60388e-06		16.1;23.42	1.64389789903489E-06;5.12580514203536E-06	16.1	20.91	6.64138e-06		20.96	1.31211e-06		21.77	6.17528e-06
70.8522	68.8511	68.349	75.7438	78.4099	71.1715	68.8765	70.8594	69.2812	70.0284	71.5249	68.5945	68.8759	67.4577	70.8072	TRUE	TRUE	TRUE	TRUE	TRUE	TRUE	TRUE	TRUE	TRUE	TRUE	TRUE	TRUE	TRUE	TRUE	TRUE	TRUE	TRUE	FALSE	TRUE	TRUE	TRUE	TRUE	TRUE	TRUE	TRUE	TRUE	TRUE	TRUE	TRUE	TRUE	Phosphoserine;Phosphothreonine	FALSE	FALSE	Poly-Gln			anatomical structure development;anatomical structure morphogenesis;biological regulation;cell division;cell junction organization;cellular component morphogenesis;cellular component organization;cellular process;developmental process;macromolecule metabolic process;metabolic process;primary metabolic process;protein metabolic process;response to chemical stimulus;response to stimulus;signal transduction	cell part;cytoplasm	Notch signaling pathway	3D-structure;Completeproteome;Cytoplasm;Developmentalprotein;Neurogenesis;Phosphoprotein;Referenceproteome;Ublconjugationpathway		Numb/numb-like;Numb_domain;PH_like_dom;PTB/PI_dom	68.7774	75.6054	69.812	71.2668	70.4646	64.8914	9.08104	0.150246	1.16638e-05	1	1	6	8.63594e-06	1	62.7872	76.2482	8.63594e-06	1	70.8522	62.7872	76.2482	1	5	1.56478e-05	1	64.5208	78.4018	1.56478e-05	1	68.8511	64.5208	78.4018	1	9	1.36955e-05	1	64.2217	77.6531	1.36955e-05	1	68.349	64.2217	77.6531	1.69936e-06	1	1	1	1.47134e-06	1	70.6355	81.6499	1.47134e-06	1	75.7438	70.6355	81.6499	1	3	2.71725e-06	1	69.2463	85.3512	2.71725e-06	1	78.4099	69.2463	85.3512	1	2	1.61848e-06	1	66.2873	81.2883	1.61848e-06	1	71.1715	66.2873	81.2883	5.19023e-06	0.9919	2	13	2.36688e-06	0.957385	58.8088	78.3691	2.36688e-06	0.957385	68.8765	58.8088	78.3691	1	17	8.30349e-06	1	59.3636	81.586	8.30349e-06	1	70.8594	59.3636	81.586	2	13	7.09047e-06	0.848944	65.4072	83.5102	1.42614e-06	0.151056	62.374	58.6944	65.4072	3.66715e-06	1	1	13	2.51156e-06	1	62.3925	84.2664	2.51156e-06	1	70.0284	62.3925	84.2664	1	20	6.28876e-06	1	63.5577	81.9135	6.28876e-06	1	71.5249	63.5577	81.9135	1	10	3.3234e-06	1	60.8066	83.2925	3.3234e-06	1	68.5945	60.8066	83.2925	1.90849e-06	1	1	5	1.37941e-06	1	61.4783	77.9105	1.37941e-06	1	68.8759	61.4783	77.9105	1	9	1.26681e-06	1	63.1196	79.4637	1.26681e-06	1	67.4577	63.1196	79.4637	1	11	3.65147e-06	1	62.6961	81.097	3.65147e-06	1	70.8072	62.6961	81.097	Q9Y6R0	NUMBL	Numb-like protein	70.85	8.63594e-06		68.85	1.56478e-05		68.35	1.36955e-05		75.74	1.47134e-06		78.41	2.71725e-06		71.17	1.61848e-06		68.88;88.01	2.36687601433106E-06;2.15704893400475E-07	88.01	70.86	8.30349e-06		62.37;69.28	1.42613627500661E-06;7.09046827769831E-06	62.37	70.03	2.51156e-06		71.52	6.28876e-06		68.59	3.3234e-06		68.88	1.37941e-06		67.46	1.26681e-06		70.81	3.65147e-06
48.6508	50.2783	50.8882	49.2535	51.2574	51.014	49.2275	49.2048	48.8262	49.5474	50.1321	50.3555	48.8794	50.2158	49.3135	TRUE	TRUE	TRUE	TRUE	TRUE	TRUE	TRUE	TRUE	TRUE	TRUE	TRUE	TRUE	TRUE	TRUE	TRUE	TRUE	TRUE	TRUE	TRUE	TRUE	TRUE	FALSE	TRUE	TRUE	TRUE	TRUE	TRUE	TRUE	TRUE	TRUE		FALSE	FALSE			adenyl nucleotide binding;adenyl ribonucleotide binding;ATP binding;ATPase activity;ATPase activity, coupled;ATP-dependent helicase activity;ATP-dependent RNA helicase activity;binding;catalytic activity;helicase activity;hydrolase activity;hydrolase activity, acting on acid anhydrides;hydrolase activity, acting on acid anhydrides, in phosphorus-containing anhydrides;nucleoside-triphosphatase activity;nucleotide binding;purine NTP-dependent helicase activity;purine nucleotide binding;purine ribonucleoside triphosphate binding;purine ribonucleotide binding;pyrophosphatase activity;ribonucleotide binding;RNA helicase activity;RNA-dependent ATPase activity	cellular metabolic process;cellular nitrogen compound metabolic process;cellular process;macromolecule metabolic process;metabolic process;nitrogen compound metabolic process;nucleobase-containing compound metabolic process;primary metabolic process;RNA metabolic process	cell part;cytoplasm;intracellular non-membrane-bounded organelle;intracellular organelle;nucleolus;organelle		Alternativesplicing;ATP-binding;Completeproteome;Helicase;Hydrolase;Nucleotide-binding;Polymorphism;Referenceproteome;RNA-binding		DEAD/DEAH_box_helicase_dom;Helicase_ATP-bd;Helicase_C;P-loop_NTPase;RNA_helicase_DEAD_Q_motif;RNA-helicase_DEAD-box_CS	50.4803	50.7659	49.2043	50.1413	49.41	54.2263	9.49106	0.0944099	1.98569e-05	1	1	5	1.58587e-05	1	45.5649	54.6696	1.58587e-05	1	48.6508	45.5649	54.6696	1	5	2.5851e-05	1	47.2662	53.4284	2.5851e-05	1	50.2783	47.2662	53.4284	1	9	2.99648e-05	1	48.169	53.7588	2.99648e-05	1	50.8882	48.169	53.7588	2.24044e-05	0.98491	1	11	3.33366e-05	1	46.2271	55.1477	3.33366e-05	1	49.2535	46.2271	55.1477	2	9	2.69367e-05	0.951815	48.2214	57.201	2.69367e-05	0.951815	51.2574	48.2214	57.201	1	10	2.97126e-05	1	45.2315	54.3713	2.97126e-05	1	51.014	45.2315	54.3713	9.95927e-06	0.907347	1	7	1.10301e-05	1	44.2595	52.0618	1.10301e-05	1	49.2275	44.2595	52.0618	2	14	1.41534e-05	0.888323	46.6942	52.1575	1.41534e-05	0.888323	49.2048	46.6942	52.1575	1	25	5.22298e-06	1	41.5079	54.2878	5.22298e-06	1	48.8262	41.5079	54.2878	4.40719e-05	0.939795	1	20	3.59694e-05	0.981712	46.7765	54.8997	3.59694e-05	0.981712	49.5474	46.7765	54.8997	3	37	3.65507e-05	0.882703	45.2772	52.8545	6.52322e-06	0.0952437	55.2256	52.8545	58.3742	2	23	6.66584e-05	0.978899	45.5271	53.3198	6.66584e-05	0.978899	50.3555	45.5271	53.3198	3.95591e-05	0.975575	2	36	4.99048e-05	0.986675	44.0217	59.6261	4.99048e-05	0.986675	48.8794	44.0217	59.6261	2	33	4.88935e-05	0.96256	45.1359	55.507	4.88935e-05	0.96256	50.2158	45.1359	55.507	2	32	4.11669e-05	0.975293	46.5136	60.164	4.11669e-05	0.975293	49.3135	46.5136	60.164	Q9Y6V7	DDX49	Probable ATP-dependent RNA helicase DDX49	48.65	1.58587e-05		50.28	2.5851e-05		50.89	2.99648e-05		49.25	3.33366e-05		29.58;51.26	1.43036272450099E-06;2.69367321174152E-05	29.58	51.01	2.97126e-05		49.23	1.10301e-05		44.68;49.2	1.77620714142794E-06;1.4153414858669E-05	44.68	48.83	5.22298e-06		49.55	3.59694e-05		50.13;55.23;64.19	3.65506646842708E-05;6.52321642841754E-06;1.15659014023862E-06	55.23;64.19	50.36;64.72	6.66584099185319E-05;1.41096453150097E-06	64.72	48.88;65.4	4.99048053622015E-05;5.09898427017077E-07	65.4	50.22;63.74	4.88935161995324E-05;1.3281280357945E-06	63.74	49.31;63.33	4.11669256093895E-05;5.80270031547083E-07	63.33
67.1722	68.8124	68.274	71.2906	74.1481	70.9197	65.4649	66.8515	69.131	66.2011	67.7701	68.4391	65.3363	66.7481	70.6831	TRUE	TRUE	TRUE	TRUE	TRUE	TRUE	TRUE	TRUE	TRUE	TRUE	TRUE	TRUE	TRUE	TRUE	TRUE	TRUE	TRUE	TRUE	TRUE	TRUE	TRUE	TRUE	TRUE	TRUE	TRUE	TRUE	TRUE	TRUE	TRUE	TRUE	Phosphoserine	FALSE	FALSE	Poly-Pro		actin binding;binding;cytoskeletal protein binding;protein binding;protein complex binding	anatomical structure development;anatomical structure formation involved in morphogenesis;anatomical structure morphogenesis;biological regulation;cell development;cell motility;cellular component assembly;cellular component morphogenesis;cellular component movement;cellular component organization;cellular process;cytoskeleton organization;developmental process;immune system process;locomotion;organelle organization;regulation of organelle organization;response to chemical stimulus;response to stimulus;response to stress;signal transduction;viral reproduction	cell part;cell projection;cytoskeleton;cytosol;endosome;extracellular organelle;intracellular;intracellular membrane-bounded organelle;intracellular non-membrane-bounded organelle;intracellular organelle;macromolecular complex;organelle;protein complex;vesicle	Adherens junction;Bacterial invasion of epithelial cells;Fc gamma R-mediated phagocytosis;Regulation of actin cytoskeleton;Shigellosis	3D-structure;Actin-binding;Alternativesplicing;Cellprojection;Completeproteome;Cytoplasm;Cytoskeleton;Host-virusinteraction;Referenceproteome	ABI1-WASF2 complex;Wave-2 complex	SCAR/WAVE_fam;WH2_dom	68.3897	72.0408	66.5889	67.3503	65.676	54.284	5.16002	0.266667	2.5281e-05	1	1	6	1.51854e-05	1	62.7872	76.2482	1.51854e-05	1	67.1722	62.7872	76.2482	1	8	2.94937e-05	1	61.1841	73.7577	2.94937e-05	1	68.8124	61.1841	73.7577	1	15	3.447e-05	1	61.027	77.6531	3.447e-05	1	68.274	61.027	77.6531	2.10489e-05	1	1	8	2.24569e-05	1	63.2519	81.6499	2.24569e-05	1	71.2906	63.2519	81.6499	1	10	3.94284e-05	1	65.5402	85.3512	3.94284e-05	1	74.1481	65.5402	85.3512	1	7	2.53098e-05	1	62.6917	76.2648	2.53098e-05	1	70.9197	62.6917	76.2648	1.38671e-05	0.998091	1	14	1.24429e-05	0.993013	58.8088	78.3691	1.24429e-05	0.993013	65.4649	58.8088	78.3691	1	16	2.7915e-05	1	62.6041	81.586	2.7915e-05	1	66.8515	62.6041	81.586	1	12	9.62976e-06	1	61.7431	78.5559	9.62976e-06	1	69.131	61.7431	78.5559	2.09189e-05	1	1	21	3.16777e-05	1	59.4147	79.1158	3.16777e-05	1	66.2011	59.4147	79.1158	1	14	2.12433e-05	1	63.5577	81.9135	2.12433e-05	1	67.7701	63.5577	81.9135	1	12	2.39405e-05	1	60.8066	78.0037	2.39405e-05	1	68.4391	60.8066	78.0037	1.00339e-05	1	1	15	1.50532e-05	1	58.5324	77.9105	1.50532e-05	1	65.3363	58.5324	77.9105	1	22	1.22829e-05	1	57.3463	79.4637	1.22829e-05	1	66.7481	57.3463	79.4637	1	19	1.40782e-05	1	56.5929	81.097	1.40782e-05	1	70.6831	56.5929	81.097	Q9Y6W5	WASF2	Wiskott-Aldrich syndrome protein family member 2	67.17	1.51854e-05		68.81	2.94937e-05		68.27	3.447e-05		71.29	2.24569e-05		74.15	3.94284e-05		70.92	2.53098e-05		65.46	1.24429e-05		66.85	2.7915e-05		69.13	9.62976e-06		66.2	3.16777e-05		67.77	2.12433e-05		68.44	2.39405e-05		65.34	1.50532e-05		66.75	1.22829e-05		70.68	1.40782e-05
125.8	121.71	123.177	118.39	139.719	128.178	120.998	119.779	128.247	122.233	118.055	121.88	117.244	116.412	117.962	TRUE	TRUE	TRUE	TRUE	TRUE	TRUE	TRUE	TRUE	TRUE	TRUE	TRUE	TRUE	TRUE	TRUE	TRUE	TRUE	TRUE	TRUE	TRUE	TRUE	TRUE	TRUE	TRUE	TRUE	TRUE	TRUE	TRUE	TRUE	TRUE	TRUE	N-acetylalanine;Phosphoserine;Phosphothreonine	FALSE	FALSE		SUMO2	binding;cation binding;ion binding;metal ion binding;transition metal ion binding;zinc ion binding	cellular ketone metabolic process;cellular lipid metabolic process;cellular metabolic process;cellular process;lipid metabolic process;metabolic process;organic acid metabolic process;primary metabolic process;small molecule metabolic process	cell part;cytoplasm;cytosol;intracellular membrane-bounded organelle;intracellular organelle;nucleoplasm;nucleus;organelle		Acetylation;Alternativesplicing;Coiledcoil;Completeproteome;Cytoplasm;Fattyacidmetabolism;Lipidmetabolism;Metal-binding;Nucleus;Phosphoprotein;Referenceproteome;Zinc;Zinc-finger		HATPase_C;Znf_CW	123.117	121.028	122.69	120.8	117.147	117.823	8.55736	0.377713	1.08304e-05	1	1	9	9.44498e-06	1	104.665	156.215	9.44498e-06	1	125.8	104.665	156.215	1	8	1.25636e-05	1	109.815	151.344	1.25636e-05	1	121.71	109.815	151.344	1	15	1.39304e-05	1	110.413	155.765	1.39304e-05	1	123.177	110.413	155.765	1.48981e-06	1	1	6	3.78506e-06	1	106.725	146.978	3.78506e-06	1	118.39	106.725	146.978	1	5	2.6956e-06	1	113.267	179.79	2.6956e-06	1	139.719	113.267	179.79	1	2	1.89955e-06	1	115.297	144.194	1.89955e-06	1	128.178	115.297	144.194	8.50681e-06	0.842141	1	25	9.35016e-06	0.954739	100.529	151.097	9.35016e-06	0.954739	120.998	100.529	151.097	1	23	1.00086e-05	0.98539	98.9565	147.617	1.00086e-05	0.98539	119.779	98.9565	147.617	3	36	1.40137e-05	0.736479	101.142	142.291	1.40137e-05	0.736479	128.247	101.142	142.291	2.34657e-05	0.909503	2	32	2.87289e-05	0.983238	110.444	149.35	2.87289e-05	0.983238	122.233	110.444	149.35	1	67	3.02338e-05	0.996278	80.6026	180.704	3.02338e-05	0.996278	118.055	80.6026	180.704	5	63	1.83868e-05	0.733685	94.1664	149.143	1.83868e-05	0.733685	121.88	94.1664	149.143	2.37381e-05	1	1	52	3.25599e-05	1	98.9367	174.51	3.25599e-05	1	117.244	98.9367	174.51	1	59	1.65159e-05	1	87.2628	168.243	1.65159e-05	1	116.412	87.2628	168.243	1	66	2.33885e-05	1	84.6268	208.771	2.33885e-05	1	117.962	84.6268	208.771	Q9Y6X9	MORC2	MORC family CW-type zinc finger protein 2	125.8	9.44498e-06		121.71	1.25636e-05		123.18	1.39304e-05		118.39	3.78506e-06		139.72	2.6956e-06		128.18	1.89955e-06		121	9.35016e-06		119.78	1.00086e-05		77.58;128.25;152.43	2.46270659797404E-06;1.40136767569397E-05;3.25745966294211E-06	77.58;152.43	122.23;165.32	2.87289181869749E-05;5.14691003047519E-07	165.32	118.05	3.02338e-05		29.3;64.75;121.88;165.08;378.65	1.30401524066705E-06;1.39639400305387E-06;1.83868472967881E-05;5.1679416068327E-07;4.44273225249446E-06	29.3;64.75;165.08;378.65	117.24	3.25599e-05		116.41	1.65159e-05		117.96	2.33885e-05
125.914	121.71	123.177	118.283	126.913	117.024	111.2	119.779	127.136	122.233	117.951	121.768	117.147	116.323	117.855	TRUE	TRUE	TRUE	TRUE	TRUE	TRUE	TRUE	TRUE	TRUE	TRUE	TRUE	TRUE	TRUE	TRUE	TRUE	TRUE	TRUE	TRUE	TRUE	TRUE	TRUE	TRUE	TRUE	TRUE	TRUE	TRUE	TRUE	TRUE	TRUE	TRUE	Phosphoserine	FALSE	FALSE	Pro-rich		binding;cation binding;ion binding;metal ion binding	anatomical structure formation involved in morphogenesis;cellular component assembly;cellular component organization;cellular process;developmental process;establishment of localization;Golgi organization;organelle organization;protein transport;transport	cell part;cytoplasm;intracellular membrane-bounded organelle;intracellular organelle;membrane;organelle		Alternativesplicing;Completeproteome;Cytoplasmicvesicle;Directproteinsequencing;Endoplasmicreticulum;Membrane;Phosphoprotein;Polymorphism;Referenceproteome		DDHD;SAM;SAM/pointed;SAM_type1	123.008	117.961	119.456	120.8	116.952	111.076	5.23613	0.038	4.96896e-05	1	1	10	3.43284e-05	1	104.665	141.273	3.43284e-05	1	125.914	104.665	141.273	1	12	5.91922e-05	1	109.815	136.495	5.91922e-05	1	121.71	109.815	136.495	1	23	7.20197e-05	1	101.257	139.168	7.20197e-05	1	123.177	101.257	139.168	5.45728e-05	1	1	20	6.21285e-05	1	98.4661	146.978	6.21285e-05	1	118.283	98.4661	146.978	1	24	3.08744e-05	1	113.267	179.79	3.08744e-05	1	126.913	113.267	179.79	1	28	9.55936e-05	1	90.8914	160.283	9.55936e-05	1	117.024	90.8914	160.283	4.76928e-05	0.999721	1	45	5.45048e-05	0.999013	100.529	136.091	5.45048e-05	0.999013	111.2	100.529	136.091	1	36	7.4377e-05	0.998929	91.5147	134.577	7.4377e-05	0.998929	119.779	91.5147	134.577	1	51	3.80285e-05	0.993643	107.304	157.483	3.80285e-05	0.993643	127.136	107.304	157.483	1.9272e-05	0.937623	2	28	2.53316e-05	0.856349	101.86	151.587	2.53316e-05	0.856349	122.233	101.86	151.587	1	39	2.30006e-05	0.99341	98.9835	145.333	2.30006e-05	0.99341	117.951	98.9835	145.333	2	49	1.51952e-05	0.979897	76.4444	149.459	1.51952e-05	0.979897	121.768	76.4444	149.459	8.305e-05	0.969209	2	65	7.95943e-05	0.904448	99.5895	195.017	7.95943e-05	0.904448	117.147	99.5895	195.017	1	82	8.16044e-05	0.998218	87.2628	168.243	8.16044e-05	0.998218	116.323	87.2628	168.243	1	99	9.25662e-05	1	79.1531	163.583	9.25662e-05	1	117.855	79.1531	163.583	Q9Y6Y8	SEC23IP	SEC23-interacting protein	125.91	3.43284e-05		121.71	5.91922e-05		123.18	7.20197e-05		118.28	6.21285e-05		126.91	3.08744e-05		117.02	9.55936e-05		111.2	5.45048e-05		119.78	7.4377e-05		127.14	3.80285e-05		122.23;212.09	2.53316071816693E-05;3.23818316384627E-06	212.09	117.95	2.30006e-05		121.77;165.46	1.51951578257547E-05;1.56623753615688E-07	165.46	87.3;117.15	8.08321979647605E-06;7.95942942446944E-05	87.3	116.32	8.16044e-05		117.85	9.25662e-05

### Sheet: correl replicates
U2OS.9052.highest.peak.mass	U2OS.9053.highest.peak.mass	U2OS.9508.highest.peak.mass	HCT.9062.highest.peak.mass	HCT.9063.highest.peak.mass	HCT.9064.highest.peak.mass	HeLa.11660.highest.peak.mass	HeLa.12162.highest.peak.mass	HeLa.12166.highest.peak.mass	K562.11661.highest.peak.mass	K562.12159.highest.peak.mass	K562.12160.highest.peak.mass	HEK293.11971.highest.peak.mass	HEK293.11973.highest.peak.mass	HEK293.12019.highest.peak.mass	T: Name
NaN	0.986335	0.986166	0.985288	0.982917	0.985197	0.987631	0.989649	0.987453	0.984575	0.985343	0.985982	0.985123	0.988075	0.986655	U2OS.9052.highest.peak.mass
0.986335	NaN	0.990106	0.979056	0.985326	0.986372	0.990287	0.989939	0.989571	0.988091	0.988981	0.98971	0.988058	0.990283	0.99035	U2OS.9053.highest.peak.mass
0.986166	0.990106	NaN	0.986032	0.993355	0.993603	0.997965	0.996557	0.99587	0.995752	0.995579	0.996843	0.994573	0.997296	0.996794	U2OS.9508.highest.peak.mass
0.985288	0.979056	0.986032	NaN	0.991586	0.990722	0.986413	0.988798	0.986583	0.985876	0.985423	0.985656	0.983675	0.987179	0.987184	HCT.9062.highest.peak.mass
0.982917	0.985326	0.993355	0.991586	NaN	0.996451	0.993762	0.992396	0.991539	0.992705	0.990663	0.991694	0.988619	0.992972	0.992641	HCT.9063.highest.peak.mass
0.985197	0.986372	0.993603	0.990722	0.996451	NaN	0.994477	0.99414	0.994113	0.992125	0.992351	0.992767	0.991286	0.994662	0.994112	HCT.9064.highest.peak.mass
0.987631	0.990287	0.997965	0.986413	0.993762	0.994477	NaN	0.997253	0.996528	0.995748	0.995746	0.996692	0.99492	0.998281	0.997417	HeLa.11660.highest.peak.mass
0.989649	0.989939	0.996557	0.988798	0.992396	0.99414	0.997253	NaN	0.99691	0.994549	0.99653	0.997236	0.995257	0.997906	0.998059	HeLa.12162.highest.peak.mass
0.987453	0.989571	0.99587	0.986583	0.991539	0.994113	0.996528	0.99691	NaN	0.993876	0.996269	0.996191	0.995596	0.997477	0.997379	HeLa.12166.highest.peak.mass
0.984575	0.988091	0.995752	0.985876	0.992705	0.992125	0.995748	0.994549	0.993876	NaN	0.996386	0.996799	0.992238	0.995062	0.995386	K562.11661.highest.peak.mass
0.985343	0.988981	0.995579	0.985423	0.990663	0.992351	0.995746	0.99653	0.996269	0.996386	NaN	0.998844	0.994385	0.996423	0.997287	K562.12159.highest.peak.mass
0.985982	0.98971	0.996843	0.985656	0.991694	0.992767	0.996692	0.997236	0.996191	0.996799	0.998844	NaN	0.994775	0.996878	0.997222	K562.12160.highest.peak.mass
0.985123	0.988058	0.994573	0.983675	0.988619	0.991286	0.99492	0.995257	0.995596	0.992238	0.994385	0.994775	NaN	0.995508	0.995995	HEK293.11971.highest.peak.mass
0.988075	0.990283	0.997296	0.987179	0.992972	0.994662	0.998281	0.997906	0.997477	0.995062	0.996423	0.996878	0.995508	NaN	0.997631	HEK293.11973.highest.peak.mass
0.986655	0.99035	0.996794	0.987184	0.992641	0.994112	0.997417	0.998059	0.997379	0.995386	0.997287	0.997222	0.995995	0.997631	NaN	HEK293.12019.highest.peak.mass
0.992209	avg Pearson correl

### Sheet: correl cell lines
U2OS.highest.peak.mass	HCT.highest.peak.mass	HeLa.highest.peak.mass	K562.highest.peak.mass	HEK293.highest.peak.mass	theo.mass	T: Name
NaN	0.985594	0.991718	0.966456	0.991082	0.967822	U2OS.highest.peak.mass
0.985594	NaN	0.993177	0.968472	0.993127	0.970603	HCT.highest.peak.mass
0.991718	0.993177	NaN	0.97427	0.999301	0.975894	HeLa.highest.peak.mass
0.966456	0.968472	0.97427	NaN	0.974649	0.950625	K562.highest.peak.mass
0.991082	0.993127	0.999301	0.974649	NaN	0.976497	HEK293.highest.peak.mass
0.967822	0.970603	0.975894	0.950625	0.976497	NaN	theo.mass
0.983785	avg Pearson correl, excluding theo.mass
0.968288	avg Pearson correl, cell lines to theo.mass

### Sheet: Mean CV, StDev of highest.peak 
Mean	Median	T: Columns
1.42368	0.847801	Standard deviation U2OS
2.48736	1.54573	Standard deviation HCT
1.38685	0.869578	Standard deviation HeLa
1.23419	0.793814	Standard deviation K562
1.21895	0.745247	Standard deviation HEK293
0.0251863	0.0196405	Coefficient of variation U2OS
0.0406164	0.0372983	Coefficient of variation HCT
0.0243861	0.0227175	Coefficient of variation HeLa
0.0208794	0.0166539	Coefficient of variation K562
0.0214634	0.0176105	Coefficient of variation HEK293
Mean, median CV and Stdev of Highest.peak determination - Table St3
