## Supplementary Tables ST1-ST5 for "A database of accurate electrophoretic migration patterns for human proteins in cell lines": Supplementary_Table_ST5.xlsx (part 4 of 4)

### Sheet: Supplementary_Table_ST5 (continued)
FMD U2OS	FMD HCT	FMD HeLa	FMD K562	FMD HEK293	theo.mass	PTMs UNIPROT	transmembrane domains (>3)	glycosylation sites	compositionally.biased.region	Ubiquitin family modification	GOMF name	GOBP slim name	GOCC slim name	KEGG name	Keywords UNIPROT	Corum	Interpro name	pI	hydrophobicity	Protein.AC	Gene name	Protein name
0.196238	0.233379	0.217984	0.24427	0.190772	54.558	Citrulline;N6-acetyllysine;Omega-N-methylarginine;Phosphoserine;Phosphothreonine	FALSE	FALSE	Glu-rich	SUMO2		anatomical structure development;cellular component organization;cellular metabolic process;cellular nitrogen compound metabolic process;cellular process;chromatin modification;chromatin organization;chromosome organization;developmental process;macromolecule metabolic process;metabolic process;nitrogen compound metabolic process;nucleobase-containing compound metabolic process;organelle organization;primary metabolic process;RNA metabolic process;RNA processing;rRNA processing	cell part;intracellular membrane-bounded organelle;intracellular non-membrane-bounded organelle;intracellular organelle;macromolecular complex;nucleolus;nucleus;organelle;preribosome;ribonucleoprotein complex		Acetylation;Chromatinregulator;Citrullination;Completeproteome;Developmentalprotein;Nucleus;Phosphoprotein;Polymorphism;Referenceproteome		Sas10/Utp3/C1D;Sas10_C_dom	5.28292	0.690188	Q9NQZ2	UTP3	Something about silencing protein 10
0.0213986	0.0435273	0.0314681	0.0150741	0.0291605	49.8447	Asymmetric dimethylarginine;Phosphoserine	FALSE	FALSE			binding;cation binding;ion binding;metal ion binding;transition metal ion binding;zinc ion binding	biological regulation;cell differentiation;cellular component organization;cellular membrane organization;cellular process;cytoskeleton organization;developmental process;endocytosis;establishment of localization;membrane invagination;membrane organization;multicellular organismal development;multicellular organismal process;organelle organization;transport;vesicle-mediated transport	cell part;cell projection;cytoplasm;cytoskeleton;intracellular membrane-bounded organelle;intracellular non-membrane-bounded organelle;intracellular organelle;nucleus;organelle		3D-structure;Alternativesplicing;Completeproteome;Cytoplasm;Cytoskeleton;Developmentalprotein;Differentiation;Directproteinsequencing;LIMdomain;Metal-binding;Osteogenesis;Phosphoprotein;Polymorphism;Referenceproteome;Repeat;Zinc		PDZ;Znf_LIM	8.48584	0.0739606	Q9NR12	PDLIM7	PDZ and LIM domain protein 7
-0.0694891	-0.0175307	-0.0600312	-0.0641449	-0.0580695	78.5796	N6-acetyllysine;Phosphoserine	FALSE	FALSE			acetate-CoA ligase activity;acid-thiol ligase activity;adenyl nucleotide binding;adenyl ribonucleotide binding;AMP binding;ATP binding;binding;catalytic activity;CoA-ligase activity;ligase activity;ligase activity, forming carbon-sulfur bonds;nucleotide binding;purine nucleotide binding;purine ribonucleoside triphosphate binding;purine ribonucleotide binding;ribonucleotide binding	alcohol metabolic process;biosynthetic process;cellular ketone metabolic process;cellular metabolic process;cellular process;cofactor metabolic process;lipid metabolic process;metabolic process;organic acid metabolic process;primary metabolic process;small molecule metabolic process;xenobiotic metabolic process	cell part;cytoplasm;cytosol;intracellular membrane-bounded organelle;intracellular organelle;nucleoplasm;organelle	Carbon fixation pathways in prokaryotes;Glycolysis / Gluconeogenesis;Methane metabolism;Propanoate metabolism;Pyruvate metabolism	Acetylation;Alternativesplicing;ATP-binding;Completeproteome;Cytoplasm;Ligase;Nucleotide-binding;Phosphoprotein;Referenceproteome		Ac_CoA_lig;AMP-bd_C;AMP-binding_CS;AMP-dep_Synth/Lig	6.4335	-0.0487874	Q9NR19	ACSS2	Acetyl-coenzyme A synthetase, cytoplasmic
-0.248454	-0.250992	-0.222858	-0.215775	-0.229318	27.1308		FALSE	FALSE				biological regulation;cell death;cellular process;death	cell part;cytosol;intracellular membrane-bounded organelle;intracellular organelle;macromolecular complex;mitochondrion;organelle;protein complex;receptor complex		3D-structure;Alternativesplicing;Apoptosis;Completeproteome;Deafness;Directproteinsequencing;Diseasemutation;Mitochondrion;Non-syndromicdeafness;Referenceproteome;Transitpeptide;Ublconjugation		Smac_DIABLO;Smac_DIABLO-like	5.72097	0.0778243	Q9NR28	DIABLO	Diablo homolog, mitochondrial
0.015142	0.0706112	0.026009	0.0362345	0.0174477	87.3444	N6-acetyllysine;N-acetylmethionine;Phosphoserine;Phosphothreonine	FALSE	FALSE		SUMO1;SUMO2	adenyl nucleotide binding;adenyl ribonucleotide binding;ATP binding;ATPase activity;ATPase activity, coupled;ATP-dependent helicase activity;ATP-dependent RNA helicase activity;binding;catalytic activity;double-stranded RNA binding;helicase activity;hydrolase activity;hydrolase activity, acting on acid anhydrides;hydrolase activity, acting on acid anhydrides, in phosphorus-containing anhydrides;nucleic acid binding;nucleoside-triphosphatase activity;nucleotide binding;purine NTP-dependent helicase activity;purine nucleotide binding;purine ribonucleoside triphosphate binding;purine ribonucleotide binding;pyrophosphatase activity;ribonucleotide binding;RNA binding;RNA helicase activity;RNA-dependent ATPase activity;rRNA binding;snoRNA binding	biosynthetic process;cell differentiation;cellular metabolic process;cellular nitrogen compound metabolic process;cellular process;developmental process;macromolecule metabolic process;metabolic process;multi-organism process;nitrogen compound metabolic process;nucleobase-containing compound metabolic process;primary metabolic process;response to biotic stimulus;response to chemical stimulus;response to stimulus;RNA metabolic process;RNA processing;rRNA processing;transcription from RNA polymerase II promoter	cell part;cytoplasm;intracellular membrane-bounded organelle;intracellular non-membrane-bounded organelle;intracellular organelle;membrane;nucleolus;nucleoplasm;nucleus;organelle		3D-structure;Acetylation;Alternativesplicing;ATP-binding;Completeproteome;Directproteinsequencing;Helicase;Hydrolase;Nucleotide-binding;Nucleus;Phosphoprotein;Polymorphism;Referenceproteome;Repeat;RNA-binding;rRNAprocessing;Transcription	Nop56p-associated pre-rRNA complex;Toposome	DEAD/DEAH_box_helicase_dom;GUCT;Helicase_ATP-bd;Helicase_C;P-loop_NTPase;RNA_helicase_DEAD_Q_motif	9.91643	0.423755	Q9NR30	DDX21	Nucleolar RNA helicase 2
-0.0781802	-0.0092092	-0.0356947	-0.0403217	-0.0603311	22.3668	Phosphothreonine	FALSE	FALSE			binding;GTP binding;guanyl nucleotide binding;guanyl ribonucleotide binding;nucleotide binding;purine nucleotide binding;purine ribonucleoside triphosphate binding;purine ribonucleotide binding;ribonucleotide binding	cellular process;establishment of localization;protein transport;transport;vesicle-mediated transport	cell part;endoplasmic reticulum;extracellular organelle;Golgi apparatus;intracellular membrane-bounded organelle;intracellular organelle;organelle;vesicle	Protein processing in endoplasmic reticulum	3D-structure;Alternativesplicing;Completeproteome;Endoplasmicreticulum;ER-Golgitransport;Golgiapparatus;GTP-binding;Nucleotide-binding;Phosphoprotein;Proteintransport;Referenceproteome;Transport		P-loop_NTPase;Small_GTPase_ARF/SAR;Small_GTPase_SAR1;Small_GTP-bd_dom	6.67861	-0.108586	Q9NR31	SAR1A	GTP-binding protein SAR1a
0.322255	0.323197	0.363274	0.356809	0.28788	12.2088	N-acetylalanine;Phosphoserine;Phosphothreonine	FALSE	FALSE			binding;catalytic activity;DNA binding;DNA polymerase activity;DNA-directed DNA polymerase activity;nucleic acid binding;nucleotidyltransferase activity;sequence-specific DNA binding;transferase activity;transferase activity, transferring phosphorus-containing groups	biosynthetic process;cellular component organization;cellular metabolic process;cellular nitrogen compound metabolic process;cellular process;chromatin modification;chromatin organization;chromosome organization;DNA metabolic process;histone modification;macromolecule metabolic process;macromolecule modification;metabolic process;nitrogen compound metabolic process;nucleobase-containing compound metabolic process;organelle organization;peptidyl-amino acid modification;primary metabolic process;protein acylation;protein metabolic process;protein modification process	cell part;DNA polymerase complex;intracellular membrane-bounded organelle;intracellular organelle;macromolecular complex;nucleus;organelle;protein complex	Base excision repair;DNA replication;Nucleotide excision repair;Purine metabolism;Pyrimidine metabolism	Acetylation;Completeproteome;DNA-binding;DNA-directedDNApolymerase;Nucleotidyltransferase;Nucleus;Phosphoprotein;Polymorphism;Referenceproteome;Transferase	DNA synthesome complex (15 subunits);DNA synthesome complex (17 subunits)	CBFA_NFYB_domain;Histone-fold	4.54997	0.218803	Q9NR33	POLE4	DNA polymerase epsilon subunit 4
0.000488531	-0.00521305	-0.00357682	-0.0156844	-0.00221401	40.3075	N6-acetyllysine;Phosphoserine	FALSE	FALSE			catalytic activity;cytidylyltransferase activity;N-acetylneuraminate synthase activity;N-acylneuraminate cytidylyltransferase activity;N-acylneuraminate-9-phosphate synthase activity;nucleotidyltransferase activity;transferase activity;transferase activity, transferring alkyl or aryl (other than methyl) groups;transferase activity, transferring phosphorus-containing groups	biosynthetic process;carbohydrate metabolic process;cellular lipid metabolic process;cellular metabolic process;cellular process;lipid metabolic process;macromolecule metabolic process;macromolecule modification;metabolic process;oligosaccharide metabolic process;peptidyl-amino acid modification;polysaccharide metabolic process;primary metabolic process;protein glycosylation;protein metabolic process;protein modification process	cell part;cytoplasm;cytosol;extracellular organelle;organelle;vesicle	Amino sugar and nucleotide sugar metabolism	3D-structure;Acetylation;Completeproteome;Directproteinsequencing;Polymorphism;Referenceproteome;Transferase		AFP_Neu5c_C;Aldolase_TIM;Antifreeze_III;Neu5Ac_N;SAF	6.73376	0.123398	Q9NR45	NANS	Sialic acid synthase
0.099814	0.127125	0.094887	0.0873384	0.0795726	43.9739	N-acetylmethionine;Phosphoserine	FALSE	FALSE					cell part;cytoplasm;intracellular membrane-bounded organelle;intracellular organelle;nucleoplasm;nucleus;organelle	Endocytosis	Acetylation;Alternativesplicing;Coiledcoil;Completeproteome;Cytoplasm;Polymorphism;Referenceproteome;SH3domain		AH/BAR-dom;BAR_dom;SH3_domain;SH3GLB2	5.78314	0.164051	Q9NR46	SH3GLB2	Endophilin-B2
0.0560105	0.0622646	0.0305007	0.0454005	0.0433266	50.2403	N-acetylmethionine;Phosphoserine	FALSE	FALSE			binding;catalytic activity;enzyme regulator activity;GTPase regulator activity;guanyl-nucleotide exchange factor activity;nucleic acid binding;nucleoside-triphosphatase regulator activity;nucleotidyltransferase activity;RNA binding;transferase activity;transferase activity, transferring phosphorus-containing groups;translation factor activity, nucleic acid binding;translation initiation factor activity	anatomical structure development;biological regulation;biosynthetic process;cell development;cellular metabolic process;cellular process;developmental process;macromolecule metabolic process;metabolic process;primary metabolic process;protein metabolic process;regulation of translation;response to abiotic stimulus;response to chemical stimulus;response to endogenous stimulus;response to heat;response to stimulus;response to stress;translation;translational initiation	cell part;cytoplasm;cytosol;macromolecular complex;protein complex	RNA transport	Acetylation;Alternativesplicing;Completeproteome;Directproteinsequencing;Diseasemutation;Initiationfactor;Leukodystrophy;Polymorphism;Proteinbiosynthesis;Referenceproteome		NTP_transferase;Nucleotide-diphossugar_trans	6.40862	0.115708	Q9NR50	EIF2B3	Translation initiation factor eIF-2B subunit gamma
-0.0301222	-0.0394236	-0.00238402	-0.031132	0.0253314	16.8596	N-acetylalanine;Phosphoserine;Phosphothreonine	FALSE	FALSE			binding;catalytic activity;DNA binding;DNA polymerase activity;DNA-directed DNA polymerase activity;nucleic acid binding;nucleotidyltransferase activity;sequence-specific DNA binding;transferase activity;transferase activity, transferring phosphorus-containing groups	biosynthetic process;cellular component organization;cellular metabolic process;cellular nitrogen compound metabolic process;cellular process;chromatin modification;chromatin organization;chromosome organization;DNA metabolic process;DNA replication;histone modification;macromolecule metabolic process;macromolecule modification;metabolic process;nitrogen compound metabolic process;nucleobase-containing compound metabolic process;organelle organization;peptidyl-amino acid modification;primary metabolic process;protein acylation;protein metabolic process;protein modification process	cell part;DNA polymerase complex;intracellular membrane-bounded organelle;intracellular organelle;macromolecular complex;nucleus;organelle;protein complex	Base excision repair;DNA replication;Nucleotide excision repair;Purine metabolism;Pyrimidine metabolism	Acetylation;Coiledcoil;Completeproteome;Directproteinsequencing;DNA-binding;DNA-directedDNApolymerase;Nucleotidyltransferase;Nucleus;Phosphoprotein;Polymorphism;Referenceproteome;Transferase	DNA synthesome complex (15 subunits);DNA synthesome complex (17 subunits);HuCHRAC complex	CBFA_NFYB_domain;Histone-fold	4.38402	0.896599	Q9NRF9	POLE3	DNA polymerase epsilon subunit 3
-0.0265626	-0.0309713	0.0149	-0.00788292	-0.0172729	14.7105	N6-acetyllysine;N-acetylalanine;Phosphoserine	FALSE	FALSE			binding;catalytic activity;DNA binding;DNA polymerase activity;DNA-directed DNA polymerase activity;nucleic acid binding;nucleotidyltransferase activity;sequence-specific DNA binding;transferase activity;transferase activity, transferring phosphorus-containing groups	biosynthetic process;cellular component organization;cellular metabolic process;cellular nitrogen compound metabolic process;cellular process;chromatin modification;chromatin organization;chromosome organization;DNA metabolic process;macromolecule metabolic process;metabolic process;nitrogen compound metabolic process;nucleobase-containing compound metabolic process;organelle organization;primary metabolic process	cell part;chromatin remodeling complex;DNA polymerase complex;macromolecular complex;protein complex		Acetylation;Coiledcoil;Completeproteome;DNA-binding;DNA-directedDNApolymerase;Nucleotidyltransferase;Nucleus;Phosphoprotein;Polymorphism;Referenceproteome;Transferase	HuCHRAC complex	CBFA_NFYB_domain;Histone-fold	4.72776	0.412977	Q9NRG0	CHRAC1	Chromatin accessibility complex protein 1
-0.0662648	-0.0541606	-0.092238	-0.0758527	-0.0880856	59.5742	N-acetylcysteine;Phosphoserine	FALSE	FALSE				behavior;biological regulation;biosynthetic process;carbohydrate metabolic process;carbohydrate transport;cell cycle;cellular component disassembly;cellular component organization;cellular membrane organization;cellular metabolic process;cellular nitrogen compound metabolic process;cellular process;establishment of localization;macromolecule metabolic process;macromolecule modification;membrane organization;metabolic process;mitotic cell cycle;multicellular organismal process;neurological system process;nitrogen compound metabolic process;nuclear transport;nucleobase-containing compound metabolic process;nucleobase-containing compound transport;nucleocytoplasmic transport;primary metabolic process;protein metabolic process;protein modification by small protein conjugation or removal;protein modification process;protein transport;regulation of transport;response to abiotic stimulus;response to chemical stimulus;response to heat;response to stimulus;response to stress;RNA metabolic process;signal transduction;small molecule metabolic process;transmembrane transport;transport;viral reproduction	cell part;centrosome;cytoplasm;intracellular membrane-bounded organelle;intracellular non-membrane-bounded organelle;intracellular organelle;macromolecular complex;membrane;microtubule organizing center;nuclear envelope;nuclear pore;nucleoplasm;nucleus;organelle;protein complex	RNA transport	Acetylation;Alternativesplicing;Completeproteome;Diseasemutation;mRNAtransport;Nuclearporecomplex;Nucleus;Phosphoprotein;Proteintransport;Referenceproteome;Repeat;Translocation;Transport;WDrepeat	Nuclear pore complex	WD40/YVTN_repeat-like_dom;WD40_repeat;WD40_repeat_CS;WD40_repeat_dom	7.52987	-0.211905	Q9NRG9	AAAS	Aladin
-0.874247	0.0904964	-0.068994	-0.00271521	-0.0359563	178.702	Phosphoserine;Phosphothreonine	FALSE	FALSE	Glu-rich;Poly-Glu	SUMO2	binding;cation binding;ion binding;metal ion binding;transition metal ion binding;zinc ion binding	biological regulation;biosynthetic process;cellular component organization;cellular metabolic process;cellular nitrogen compound metabolic process;cellular process;chromatin modification;chromatin organization;chromosome organization;DNA metabolic process;DNA replication;macromolecule metabolic process;metabolic process;nitrogen compound metabolic process;nucleobase-containing compound metabolic process;organelle organization;primary metabolic process;RNA metabolic process	cell part;chromatin remodeling complex;chromosome;intracellular non-membrane-bounded organelle;intracellular organelle;macromolecular complex;nuclear chromosome;organelle;protein complex		Alternativesplicing;Bromodomain;Coiledcoil;Completeproteome;Metal-binding;Nucleus;Phosphoprotein;Polymorphism;Referenceproteome;Transcription;Transcriptionregulation;Zinc;Zinc-finger	ATP-utilizing chromatin assembly and remodeling factor (hACF) complex;HuCHRAC complex;SNF2h-cohesin-NuRD complex;WCRF complex	Bromodomain;Bromodomain_CS;DDT_dom;DDT_dom_subgr;DDT_dom_superfamily;WHIM1_dom;WSTF_Acf1_Cbp146;Zinc_finger_PHD-type_CS;Znf_FYVE_PHD;Znf_PHD;Znf_PHD-finger;Znf_RING;Znf_RING/FYVE/PHD	6.55423	0.480527	Q9NRL2	BAZ1A	Bromodomain adjacent to zinc finger domain protein 1A
0.086706	0.0814658	0.0613286	0.0734895	0.0614914	80.5961	Phosphoserine	FALSE	FALSE	Poly-Ala		armadillo repeat domain binding;binding;calmodulin binding;enzyme binding;phosphatase binding;protein binding;protein complex binding;protein domain specific binding;protein phosphatase 2A binding;protein phosphatase binding		cell part;cell projection;cytoplasm;macromolecular complex;membrane;neuron projection;protein complex		Alternativesplicing;Calmodulin-binding;Cellprojection;Coiledcoil;Completeproteome;Cytoplasm;Membrane;Phosphoprotein;Polymorphism;Referenceproteome;Repeat;WDrepeat		G-protein_beta_WD-40_rep;Striatin_N;WD40/YVTN_repeat-like_dom;WD40_repeat;WD40_repeat_CS;WD40_repeat_dom	5.06391	0.201328	Q9NRL3	STRN4	Striatin-4
0.002933	0.00120681	0.00546327	-0.00624922	0.00665142	35.776	Phosphoserine	FALSE	FALSE			binding;catalytic activity;cation binding;holo-[acyl-carrier-protein] synthase activity;ion binding;magnesium ion binding;metal ion binding;phosphotransferase activity, for other substituted phosphate groups;transferase activity;transferase activity, transferring phosphorus-containing groups	amine metabolic process;cellular amino acid metabolic process;cellular ketone metabolic process;cellular metabolic process;cellular nitrogen compound metabolic process;cellular process;cofactor metabolic process;metabolic process;nitrogen compound metabolic process;organic acid metabolic process;primary metabolic process;small molecule metabolic process;vitamin metabolic process	cell part;cytosol;extracellular organelle;organelle;vesicle	Pantothenate and CoA biosynthesis	3D-structure;Alternativesplicing;Completeproteome;Cytoplasm;Directproteinsequencing;Magnesium;Metal-binding;Phosphoprotein;Referenceproteome;Transferase		4-PPantetheinyl_Trfase_SF	6.79393	0.1	Q9NRN7	AASDHPPT	L-aminoadipate-semialdehyde dehydrogenase-phosphopantetheinyl transferase
-0.163951	-0.151835	-0.116187	-0.132785	-0.158694	16.8293		TRUE	FALSE				carbohydrate metabolic process;cellular metabolic process;cellular process;macromolecule metabolic process;macromolecule modification;metabolic process;peptidyl-amino acid modification;primary metabolic process;protein glycosylation;protein metabolic process;protein modification process	cell part;macromolecular complex;protein complex		Alternativesplicing;Completeproteome;Membrane;Polymorphism;Referenceproteome;Transmembrane;Transmembranehelix	Oligosaccharyltransferase OSTC-I;Oligosaccharyltransferase OSTC-II;Oligosaccharyltransferase OSTC-III	OligosaccharylTrfase_OST3/OST6	9.40086	-0.555034	Q9NRP0	OSTC	Oligosaccharyltransferase complex subunit OSTC
0.0170635	0.0451408	-0.0186575	0.00644364	-0.0031904	63.8529	Phosphoserine;Phosphothreonine	FALSE	FALSE		SUMO2	binding;identical protein binding;polyubiquitin binding;protein binding;small conjugating protein binding;ubiquitin binding	biological regulation	cell part;cytoplasm;cytosol;intracellular membrane-bounded organelle;intracellular organelle;membrane;nucleus;organelle	Protein processing in endoplasmic reticulum	Acetylation;Alternativesplicing;Completeproteome;Cytoplasm;Endoplasmicreticulum;Nucleus;Phosphoprotein;Polymorphism;Referenceproteome;Ublconjugation		STI1_HS-bd;UBA/transl_elong_EF1B_N_euk;UBA/Ts_N;UBA-like;Ubiquilin;Ubiquitin-like;Ubiquitin-rel_dom	4.88031	-0.0262895	Q9NRR5	UBQLN4	Ubiquilin-4
0.0631665	0.0760277	0.113225	0.108734	0.0905786	21.097		FALSE	FALSE			binding;cation binding;heme binding;ion binding;iron ion binding;metal ion binding;tetrapyrrole binding;transition metal ion binding	rhythmic process	cell part;cytosol;extracellular organelle;extracellular region;intracellular membrane-bounded organelle;intracellular organelle;mitochondrion;organelle;vesicle		Completeproteome;Cytoplasm;Polymorphism;Referenceproteome		Reg_factor_effector_dom;SOUL_haem-bd	5.43605	0.149206	Q9NRV9	HEBP1	Heme-binding protein 1
-0.0594113	-0.0314596	-0.0336599	-0.0266325	-0.0201247	23.4617	Cysteine methyl ester;O-AMP-tyrosine	FALSE	FALSE			binding;catalytic activity;cytoskeletal protein binding;GTP binding;GTPase activity;guanyl nucleotide binding;guanyl ribonucleotide binding;hydrolase activity;hydrolase activity, acting on acid anhydrides;hydrolase activity, acting on acid anhydrides, in phosphorus-containing anhydrides;myosin binding;myosin V binding;nucleoside-triphosphatase activity;nucleotide binding;protein binding;purine nucleotide binding;purine ribonucleoside triphosphate binding;purine ribonucleotide binding;pyrophosphatase activity;ribonucleotide binding	biological regulation;cellular process;endosome transport;establishment of localization;Golgi vesicle transport;metabolic process;protein transport;response to stimulus;signal transduction;transport;vesicle-mediated transport	cell part;cytoplasmic membrane-bounded vesicle;Golgi apparatus;intracellular membrane-bounded organelle;intracellular organelle;membrane;organelle;vesicle		3D-structure;Acetylation;Alternativesplicing;Completeproteome;Cytoplasmicvesicle;ER-Golgitransport;Golgiapparatus;GTP-binding;Lipoprotein;Membrane;Methylation;Nucleotide-binding;Phosphoprotein;Prenylation;Proteintransport;Referenceproteome;Transport		P-loop_NTPase;Small_GTPase;Small_GTPase_Rab_type;Small_GTP-bd_dom	5.14301	0.163462	Q9NRW1	RAB6B	Ras-related protein Rab-6B
-0.0506529	0.00602491	-0.0806414	-0.0608941	-0.0687783	65.0769	Phosphoserine	FALSE	FALSE				biological regulation;cellular process;coagulation;establishment of localization;membrane docking;multicellular organismal process;protein transport;regulation of body fluid levels;transport	cell part;Golgi apparatus;intracellular membrane-bounded organelle;intracellular organelle;membrane;organelle	Endocytosis	Alternativesplicing;Completeproteome;Diseasemutation;Endosome;Golgiapparatus;Membrane;Phosphoprotein;Proteintransport;Referenceproteome;Transport		Sec1-like;Sec-1-like_dom2	8.40503	0.0745614	Q9NRW7	VPS45	Vacuolar protein sorting-associated protein 45
0.0972036	0.118813	0.0750688	0.0536884	0.0818228	27.9243	N-acetylmethionine	FALSE	FALSE					cell part;intracellular membrane-bounded organelle;intracellular non-membrane-bounded organelle;intracellular organelle;nucleolus;nucleus;organelle		Acetylation;Completeproteome;Nucleus;Polymorphism;Referenceproteome;RNA-binding		KH_dom;KH_dom_type_1	10.4489	0.279762	Q9NRX1	PNO1	RNA-binding protein PNO1
-0.102219	-0.0936165	-0.0748762	-0.100661	-0.0571814	20.0502		FALSE	FALSE			binding;protein binding;protein domain specific binding;structural constituent of ribosome;structural molecule activity	biosynthetic process;cellular component disassembly;cellular component organization;cellular metabolic process;cellular process;macromolecule metabolic process;metabolic process;mitochondrial translation;mitochondrion organization;organelle organization;primary metabolic process;protein metabolic process;translation;translational elongation;translational initiation	cell part;macromolecular complex;membrane;ribonucleoprotein complex		3D-structure;Completeproteome;Mitochondrion;Referenceproteome;Ribonucleoprotein;Ribosomalprotein;Transitpeptide	39S ribosomal subunit, mitochondrial;55S ribosome, mitochondrial	Ribosomal_L17	10.6402	0.135429	Q9NRX2	MRPL17	39S ribosomal protein L17, mitochondrial
0.00309567	0.0181869	0.0605446	0.056413	0.0213153	13.8325	N-acetylalanine	FALSE	FALSE			binding;calcium channel inhibitor activity;calcium channel regulator activity;catalytic activity;channel inhibitor activity;channel regulator activity;hydrolase activity;hydrolase activity, acting on ester bonds;ion channel binding;ion channel inhibitor activity;phosphatase activity;phosphohistidine phosphatase activity;phosphoprotein phosphatase activity;phosphoric ester hydrolase activity;protein binding	biological regulation;cellular metabolic process;cellular process;macromolecule metabolic process;macromolecule modification;metabolic process;phosphorus metabolic process;primary metabolic process;protein dephosphorylation;protein metabolic process;protein modification process;regulation of organelle organization;regulation of transport	cell part;cytosol;extracellular organelle;organelle;vesicle	Fructose and mannose metabolism	3D-structure;Acetylation;Alternativesplicing;Completeproteome;Cytoplasm;Directproteinsequencing;Hydrolase;Proteinphosphatase;Referenceproteome		Janus;PHPT1	5.98367	0.108	Q9NRX4	PHPT1	14 kDa phosphohistidine phosphatase
0.115597	0.176455	0.121907	0.111569	0.112223	55.4683	Phosphoserine	FALSE	FALSE	Poly-Glu		binding;nucleotide binding;purine nucleotide binding				Coiledcoil;Completeproteome;Phosphoprotein;Referenceproteome		DUF719	4.55031	0.292079	Q9NRY5	FAM114A2	Protein FAM114A2
-0.0296501	-0.0374078	-0.0411997	-0.03808	-0.0392365	97.0739	Phosphoserine	FALSE	FALSE			adenyl nucleotide binding;adenyl ribonucleotide binding;ATP binding;binding;catalytic activity;DNA binding;helicase activity;hydrolase activity;hydrolase activity, acting on acid anhydrides;hydrolase activity, acting on acid anhydrides, in phosphorus-containing anhydrides;nucleic acid binding;nucleoside-triphosphatase activity;nucleotide binding;purine nucleotide binding;purine ribonucleoside triphosphate binding;purine ribonucleotide binding;pyrophosphatase activity;ribonucleotide binding	biological regulation;biosynthetic process;cell activation;cell division;cell proliferation;cellular component assembly;cellular component organization;cellular metabolic process;cellular nitrogen compound metabolic process;cellular process;chromatin modification;chromatin organization;chromosome organization;developmental process;DNA metabolic process;gene silencing;immune system process;macromolecule metabolic process;metabolic process;mitosis;multicellular organismal development;multicellular organismal process;nitrogen compound metabolic process;nuclear division;nucleobase-containing compound metabolic process;organelle fission;organelle organization;primary metabolic process;regulation of gene expression, epigenetic;RNA metabolic process	cell part;intracellular membrane-bounded organelle;intracellular organelle;nucleus;organelle		Alternativesplicing;ATP-binding;Cellcycle;Celldivision;Coiledcoil;Completeproteome;Developmentalprotein;Helicase;Hydrolase;Mitosis;Nucleotide-binding;Nucleus;Polymorphism;Referenceproteome;Transcription;Transcriptionregulation		Helicase_ATP-bd;Helicase_C;P-loop_NTPase;SNF2_N	8.05441	0.27327	Q9NRZ9	HELLS	Lymphoid-specific helicase
0.129302	0.164053	0.163922	0.152787	0.127925	15.5216	N-acetylalanine;Phosphoserine;Phosphothreonine	FALSE	FALSE	Poly-Gln		macromolecule transmembrane transporter activity;protein transmembrane transporter activity;protein transporter activity;substrate-specific transmembrane transporter activity;substrate-specific transporter activity;transmembrane transporter activity;transporter activity	cellular component organization;cellular membrane organization;cellular metabolic process;cellular process;establishment of localization;macromolecule metabolic process;membrane organization;metabolic process;mitochondrion organization;organelle organization;primary metabolic process;protein metabolic process;protein targeting;protein transport;transport	cell part;intracellular membrane-bounded organelle;intracellular organelle;macromolecular complex;membrane;mitochondrion;organelle;protein complex		Acetylation;Completeproteome;Directproteinsequencing;Membrane;Mitochondrion;Mitochondrionoutermembrane;Phosphoprotein;Proteintransport;Receptor;Referenceproteome;Translocation;Transmembrane;Transmembranehelix;Transport		Tom22	3.98994	0.119718	Q9NS69	TOMM22	Mitochondrial import receptor subunit TOM22 homolog
-0.111454	-0.100342	-0.123572	-0.122701	-0.119177	50.8543	Phosphotyrosine	FALSE	FALSE			adenyl nucleotide binding;adenyl ribonucleotide binding;ATP binding;binding;catalytic activity;GTP binding;guanyl nucleotide binding;guanyl ribonucleotide binding;lipid binding;nucleotide binding;phosphatidylinositol binding;phosphatidylinositol-3-phosphate binding;phosphatidylinositol-4-phosphate binding;phosphatidylinositol-5-phosphate binding;phospholipid binding;purine nucleotide binding;purine ribonucleoside triphosphate binding;purine ribonucleotide binding;ribonucleotide binding	biological regulation	cell part;cytoplasm;cytoskeleton;cytosol;intracellular membrane-bounded organelle;intracellular non-membrane-bounded organelle;intracellular organelle;membrane;nucleus;organelle;plasma membrane		Cellmembrane;Completeproteome;Cytoplasm;Lipoprotein;Membrane;Myristate;Nucleus;Phosphoprotein;Polymorphism;Referenceproteome		6hp_glycosidase;LANC-like;LanC-like_prot_euk	7.46189	0.0257778	Q9NS86	LANCL2	LanC-like protein 2
-0.0182822	-0.00708131	-0.0513036	-0.0299648	-0.0382825	66.1156		FALSE	FALSE			adenyl nucleotide binding;adenyl ribonucleotide binding;aminoacyl-tRNA ligase activity;ATP binding;binding;catalytic activity;cation binding;ion binding;ligase activity;ligase activity, forming aminoacyl-tRNA and related compounds;ligase activity, forming carbon-oxygen bonds;magnesium ion binding;metal ion binding;nucleic acid binding;nucleotide binding;phenylalanine-tRNA ligase activity;purine nucleotide binding;purine ribonucleoside triphosphate binding;purine ribonucleotide binding;ribonucleotide binding;RNA binding	amine metabolic process;biosynthetic process;cellular amino acid metabolic process;cellular ketone metabolic process;cellular metabolic process;cellular nitrogen compound metabolic process;cellular process;macromolecule metabolic process;metabolic process;nitrogen compound metabolic process;nucleobase-containing compound metabolic process;organic acid metabolic process;primary metabolic process;protein metabolic process;RNA metabolic process;small molecule metabolic process;translation;tRNA aminoacylation for protein translation;tRNA metabolic process	cell part;cytoplasm;cytosol;macromolecular complex;membrane;protein complex	Aminoacyl-tRNA biosynthesis	3D-structure;Alternativesplicing;Aminoacyl-tRNAsynthetase;ATP-binding;Completeproteome;Cytoplasm;Ligase;Nucleotide-binding;Polymorphism;Proteinbiosynthesis;Referenceproteome		B3/B4_tRNA-bd;DNA-bd_dom_put;Phe-tRNA_synthase_B3/B4;Phe-tRNA-synth_IIc_bsu_arc;tRNA_synthase_B5-dom	6.82976	0.0327674	Q9NSD9	FARSB	Phenylalanine--tRNA ligase beta subunit
-0.096561	-0.0445787	-0.108164	-0.0985203	-0.117702	113.792	N6-acetyllysine;N6-succinyllysine	FALSE	FALSE			adenyl nucleotide binding;adenyl ribonucleotide binding;aminoacyl-tRNA editing activity;aminoacyl-tRNA ligase activity;ATP binding;binding;carboxylic ester hydrolase activity;catalytic activity;hydrolase activity;hydrolase activity, acting on ester bonds;isoleucine-tRNA ligase activity;ligase activity;ligase activity, forming aminoacyl-tRNA and related compounds;ligase activity, forming carbon-oxygen bonds;nucleotide binding;purine nucleotide binding;purine ribonucleoside triphosphate binding;purine ribonucleotide binding;ribonucleotide binding	amine metabolic process;biosynthetic process;cellular amino acid metabolic process;cellular component organization;cellular ketone metabolic process;cellular metabolic process;cellular nitrogen compound metabolic process;cellular process;macromolecule metabolic process;metabolic process;mitochondrial translation;mitochondrion organization;nitrogen compound metabolic process;nucleobase-containing compound metabolic process;organelle organization;organic acid metabolic process;primary metabolic process;protein metabolic process;RNA metabolic process;small molecule metabolic process;translation;tRNA aminoacylation for protein translation;tRNA metabolic process	cell part;cytoplasm;cytosol;intracellular membrane-bounded organelle;intracellular organelle;mitochondrion;organelle	Aminoacyl-tRNA biosynthesis;Valine, leucine and isoleucine biosynthesis	Acetylation;Aminoacyl-tRNAsynthetase;ATP-binding;Cataract;Completeproteome;Deafness;Diseasemutation;Ligase;Mitochondrion;Neuropathy;Nucleotide-binding;Polymorphism;Proteinbiosynthesis;Referenceproteome;Transitpeptide		aa-tRNA-synth_I_CS;aa-tRNA-synth_Ia;Ile-tRNA-ligase;Ile-tRNA-ligase_type1;M/V/L/I-tRNA-synth_anticd-bd;Rossmann-like_a/b/a_fold;tRNAsynth_1a_anticodon-bd;Val/Leu/Ile-tRNA-synth_edit;Znf_DNA_glyclase/IsotRNA_synth	7.19939	0.0148221	Q9NSE4	IARS2	Isoleucine--tRNA ligase, mitochondrial
-0.0607634	-0.0599519	-0.0396405	-0.0458377	-0.0235756	19.7369		FALSE	FALSE				biological regulation;cell cycle;cellular component assembly;cellular component organization;cellular macromolecular complex assembly;cellular process;chromatin modification;chromatin organization;chromosome organization;macromolecular complex assembly;mitotic cell cycle;organelle organization;response to stimulus;signal transduction	cell part;cytosol;intracellular non-membrane-bounded organelle;intracellular organelle;kinetochore;macromolecular complex;nucleoplasm;organelle;protein complex		3D-structure;Alternativesplicing;Centromere;Chromosome;Completeproteome;Cytoplasm;Kinetochore;Nucleus;Referenceproteome	CEN complex;CENP-A NAC-CAD complex;CENP-A nucleosome associated complex	Centromere_Cenp-M	7.21898	-0.121111	Q9NSP4	CENPM	Centromere protein M
0.0774087	0.0761164	0.065435	0.0889339	0.070268	35.8644	N-acetylmethionine	FALSE	FALSE		ATG12	acid-amino acid ligase activity;Atg12 ligase activity;Atg8 ligase activity;binding;catalytic activity;enzyme binding;ligase activity;ligase activity, forming carbon-nitrogen bonds;protein binding;small conjugating protein ligase activity	autophagy;catabolic process;cellular component assembly;cellular component organization;cellular metabolic process;cellular process;establishment of localization;macromolecule metabolic process;macromolecule modification;metabolic process;mitochondrion organization;organelle assembly;organelle fission;organelle organization;primary metabolic process;protein metabolic process;protein modification by small protein conjugation or removal;protein modification process;protein targeting;protein transport;transport;vacuole organization	cell part;cytosol;macromolecular complex;protein complex;ubiquitin ligase complex	Regulation of autophagy	3D-structure;Acetylation;Alternativesplicing;Autophagy;Completeproteome;Cytoplasm;Isopeptidebond;Ligase;Proteintransport;Referenceproteome;Transport;Ublconjugation;Ublconjugationpathway		Autophagy-rel_prot_3;Autophagy-rel_prot_3_C;Autophagy-rel_prot_3_N	4.38139	0.180892	Q9NT62	ATG3	Ubiquitin-like-conjugating enzyme ATG3
0.00285212	0.0316224	-0.0693123	-0.0172009	-0.054005	164.667	N6-acetyllysine;Phosphoserine;Phosphothreonine	FALSE	FALSE			adenyl nucleotide binding;adenyl ribonucleotide binding;ATP binding;binding;DNA binding;nucleic acid binding;nucleotide binding;purine nucleotide binding;purine ribonucleoside triphosphate binding;purine ribonucleotide binding;ribonucleotide binding	biological regulation;cell cycle;cell division;cell proliferation;cellular component organization;cellular process;chromosome organization;mitotic cell cycle;organelle organization	cell part;chromosome;cytosol;intracellular membrane-bounded organelle;intracellular non-membrane-bounded organelle;intracellular organelle;nucleoplasm;nucleus;organelle		Acetylation;Alternativesplicing;Cellcycle;Celldivision;Completeproteome;Mitosis;Nucleus;Phosphoprotein;Referenceproteome;Repeat	CDCA5-PDS5A-RAD21-SMC1A-PDS5B-SMC3 complex;Sororin-cohesin complex	ARM-like;ARM-type_fold;AT_hook_DNA-bd_motif	8.68751	0.27056	Q9NTI5	PDS5B	Sister chromatid cohesion protein PDS5 homolog B
0.0416299	0.17764	0.0144701	0.10201	0.0436214	147.182	N6-acetyllysine;Phosphoserine;Phosphothreonine	FALSE	FALSE	Ala/Asp-rich;Poly-Pro		adenyl nucleotide binding;adenyl ribonucleotide binding;ATP binding;binding;nucleotide binding;protein binding;protein dimerization activity;protein heterodimerization activity;purine nucleotide binding;purine ribonucleoside triphosphate binding;purine ribonucleotide binding;ribonucleotide binding	cell cycle;cell division;cellular component organization;cellular metabolic process;cellular nitrogen compound metabolic process;cellular process;chromosome organization;chromosome segregation;DNA metabolic process;DNA packaging;macromolecule metabolic process;metabolic process;mitotic cell cycle;nitrogen compound metabolic process;nucleobase-containing compound metabolic process;organelle organization;primary metabolic process	cell part;condensin complex;cytoplasm;cytosol;intracellular membrane-bounded organelle;intracellular organelle;macromolecular complex;nucleoplasm;nucleus;organelle;protein complex	Cell cycle - yeast	Acetylation;Alternativesplicing;ATP-binding;Cellcycle;Celldivision;Chromosome;Coiledcoil;Completeproteome;Cytoplasm;DNAcondensation;Mitosis;Nucleotide-binding;Nucleus;Phosphoprotein;Polymorphism;Referenceproteome	13S condensin complex;CAP(C)-CAP(E) complex;Condensin I complex;Condensin II;Condensin I-PARP-1-XRCC1 complex;DNA ligase IV-condensin complex;DNMT3B complex	P-loop_NTPase;RecF/RecN/SMC_N;SMC;SMC_hinge	6.76578	0.419022	Q9NTJ3	SMC4	Structural maintenance of chromosomes protein 4
-0.165841	-0.132217	-0.157901	-0.172422	-0.164943	66.9669	N6-acetyllysine	FALSE	FALSE			catalytic activity;hydrolase activity;hydrolase activity, acting on ester bonds;inositol or phosphatidylinositol phosphatase activity;lipid phosphatase activity;phosphatase activity;phosphatidylinositol bisphosphate phosphatase activity;phosphatidylinositol monophosphate phosphatase activity;phosphatidylinositol-3-phosphatase activity;phosphatidylinositol-4-phosphate phosphatase activity;phosphoric ester hydrolase activity	biosynthetic process;cellular lipid metabolic process;cellular metabolic process;cellular process;lipid metabolic process;metabolic process;phosphorus metabolic process;primary metabolic process;small molecule metabolic process	cell part;Golgi apparatus;intracellular membrane-bounded organelle;intracellular organelle;macromolecular complex;membrane;organelle;protein complex;receptor complex		Acetylation;Alternativesplicing;Completeproteome;Endoplasmicreticulum;Hydrolase;Membrane;Polymorphism;Referenceproteome;Transmembrane;Transmembranehelix		SAC_dom	7.13473	-0.13833	Q9NTJ5	SACM1L	Phosphatidylinositide phosphatase SAC1
-0.0113982	0.0208513	-0.00536462	-0.0220213	-0.00752793	44.7436	N6-acetyllysine	FALSE	FALSE			adenyl nucleotide binding;adenyl ribonucleotide binding;ATP binding;ATPase activity;binding;catalytic activity;cation binding;GTP binding;guanyl nucleotide binding;guanyl ribonucleotide binding;hydrolase activity;hydrolase activity, acting on acid anhydrides;hydrolase activity, acting on acid anhydrides, in phosphorus-containing anhydrides;ion binding;metal ion binding;nucleoside-triphosphatase activity;nucleotide binding;purine nucleotide binding;purine ribonucleoside triphosphate binding;purine ribonucleotide binding;pyrophosphatase activity;ribonucleoprotein binding;ribonucleotide binding;ribosomal large subunit binding;ribosome binding		cell part;centrosome;cytoplasm;extracellular organelle;intracellular non-membrane-bounded organelle;intracellular organelle;membrane;microtubule organizing center;nucleolus;organelle;vesicle		3D-structure;Acetylation;Alternativesplicing;ATP-binding;Completeproteome;Cytoplasm;Hydrolase;Magnesium;Metal-binding;Nucleotide-binding;Nucleus;Polymorphism;Referenceproteome		ATPase_YchF/OLA1;Beta-grasp_dom;DUF933;GTP_binding_domain;P-loop_NTPase;TGS-like;TGS-like_dom	7.98787	0.171465	Q9NTK5	OLA1	Obg-like ATPase 1
0.0334503	0.040198	0.0742933	0.0457074	0.0284682	15.511		FALSE	FALSE				cellular metabolic process;cellular process;macromolecule metabolic process;metabolic process;primary metabolic process;protein folding;protein metabolic process	cell part;cytoplasm;macromolecular complex;protein complex		Chaperone;Completeproteome;Cytoplasm;Referenceproteome	Kinase maturation complex 1	PDRG1;PFD_beta-like;Prefoldin	5.87022	0.519549	Q9NUG6	PDRG1	p53 and DNA damage-regulated protein 1
0.0111798	0.0220643	0.0255825	0.0184411	-0.00394353	30.7776	N6-acetyllysine;N-acetylalanine;Phosphoserine	FALSE	FALSE			2,4-dienoyl-CoA reductase (NADPH) activity;binding;catalytic activity;oxidoreductase activity;oxidoreductase activity, acting on the CH-CH group of donors;oxidoreductase activity, acting on the CH-CH group of donors, NAD or NADP as acceptor;protein binding;receptor binding;trans-2-enoyl-CoA reductase (NADPH) activity	biosynthetic process;cellular ketone metabolic process;cellular lipid metabolic process;cellular metabolic process;cellular process;lipid metabolic process;metabolic process;organic acid metabolic process;primary metabolic process;small molecule metabolic process	cell part;intracellular membrane-bounded organelle;intracellular organelle;membrane;microbody;organelle	Peroxisome	3D-structure;Acetylation;Alternativesplicing;Completeproteome;Fattyacidmetabolism;Lipidmetabolism;NADP;Oxidoreductase;Peroxisome;Referenceproteome		DH_sc/Rdtase_SDR;Glc/ribitol_DH;NAD(P)-bd_dom	9.59027	-0.161301	Q9NUI1	DECR2	Peroxisomal 2,4-dienoyl-CoA reductase
-0.138858	-0.128336	-0.125686	-0.135481	-0.124019	33.9325		FALSE	FALSE			catalytic activity;hydrolase activity;hydrolase activity, acting on glycosyl bonds;hydrolase activity, hydrolyzing O-glycosyl compounds	carbohydrate metabolic process;catabolic process;cellular metabolic process;cellular process;metabolic process;primary metabolic process	cell part;cytosol;intracellular membrane-bounded organelle;intracellular organelle;mitochondrion;organelle		Alternativesplicing;Completeproteome;Hydrolase;Mitochondrion;Polymorphism;Referenceproteome;Transitpeptide		AB_hydrolase;AB_hydrolase_1	8.77167	-0.0816993	Q9NUJ1	ABHD10	Mycophenolic acid acyl-glucuronide esterase, mitochondrial
-0.0180031	0.0152278	-0.0131072	-0.0296842	-0.0167197	57.0349	Phosphoserine	FALSE	FALSE					cell part;macromolecular complex;protein complex		Completeproteome;Polymorphism;Referenceproteome		Tcp11	5.29858	0.0886051	Q9NUJ3	TCP11L1	T-complex protein 11-like protein 1
0.0243523	0.0293826	0.0609081	0.0713127	0.0419431	21.834	N-acetylalanine	FALSE	FALSE			binding;cytoskeletal protein binding;L27 domain binding;protein binding;protein domain specific binding	anatomical structure morphogenesis;biological regulation;cell communication;cell-cell signaling;cellular process;developmental process;establishment of localization;establishment or maintenance of cell polarity;exocytosis;localization;neurotransmitter transport;protein transport;secretion;signaling;transport;vesicle-mediated transport	cell part;cell projection;cytoplasm;extracellular organelle;macromolecular complex;membrane;neuron projection;organelle;plasma membrane;protein complex;synapse;vesicle		3D-structure;Acetylation;Celljunction;Cellmembrane;Completeproteome;Directproteinsequencing;Exocytosis;Membrane;Postsynapticcellmembrane;Proteintransport;Referenceproteome;Synapse;Synaptosome;Tightjunction;Transport	CASK-LIN7C-APBA1 complex	L27;L27_C;PDZ	8.69852	0.298477	Q9NUP9	LIN7C	Protein lin-7 homolog C
-0.0356469	-0.0354758	-0.0553051	-0.0502737	-0.0535084	79.7447	N-acetylalanine;Phosphoserine	FALSE	FALSE			adenyl nucleotide binding;adenyl ribonucleotide binding;ATP binding;ATPase activity;binding;catalytic activity;hydrolase activity;hydrolase activity, acting on acid anhydrides;hydrolase activity, acting on acid anhydrides, in phosphorus-containing anhydrides;nucleoside-triphosphatase activity;nucleotide binding;purine nucleotide binding;purine ribonucleoside triphosphate binding;purine ribonucleotide binding;pyrophosphatase activity;ribonucleotide binding	immune system process;multi-organism process;response to biotic stimulus;response to stimulus;response to stress	cell part;membrane		Acetylation;Alternativesplicing;Antiviraldefense;ATP-binding;Completeproteome;Nucleotide-binding;Phosphoprotein;Polymorphism;Referenceproteome;Repeat		AAA+_ATPase;ABC_transporter_CS;ABC_transporter-like;P-loop_NTPase	6.26787	0.187306	Q9NUQ8	ABCF3	ATP-binding cassette sub-family F member 3
-0.0862113	-0.0880257	-0.0804276	-0.0885933	-0.0734611	36.748		FALSE	FALSE		ubiquitin			cell part;cell projection;cilium;extracellular organelle;organelle;vesicle		Alternativesplicing;Completeproteome;Polymorphism;Referenceproteome		DUF1394	5.94522	0.087037	Q9NUQ9	FAM49B	Protein FAM49B
-0.00351086	0.0191137	7.19474e-05	0.00948702	-0.00247314	53.975	N-acetylalanine;Phosphothreonine	FALSE	FALSE		SUMO1;SUMO2	adenyl nucleotide binding;adenyl ribonucleotide binding;ATP binding;ATPase activity;ATPase activity, coupled;ATP-dependent helicase activity;ATP-dependent RNA helicase activity;binding;catalytic activity;helicase activity;hydrolase activity;hydrolase activity, acting on acid anhydrides;hydrolase activity, acting on acid anhydrides, in phosphorus-containing anhydrides;nucleic acid binding;nucleoside-triphosphatase activity;nucleotide binding;purine NTP-dependent helicase activity;purine nucleotide binding;purine ribonucleoside triphosphate binding;purine ribonucleotide binding;pyrophosphatase activity;ribonucleotide binding;RNA binding;RNA helicase activity;RNA-dependent ATPase activity	biological regulation;cellular metabolic process;cellular nitrogen compound metabolic process;cellular process;establishment of localization;macromolecule metabolic process;metabolic process;nitrogen compound metabolic process;nuclear transport;nucleobase-containing compound metabolic process;nucleobase-containing compound transport;nucleocytoplasmic transport;primary metabolic process;protein transport;response to chemical stimulus;response to stimulus;RNA metabolic process;transport	cell part;cytoplasm;intracellular non-membrane-bounded organelle;intracellular organelle;macromolecular complex;membrane;nuclear pore;nucleolus;organelle;protein complex		Acetylation;Alternativesplicing;ATP-binding;Completeproteome;Cytoplasm;Helicase;Hydrolase;Membrane;mRNAtransport;Nuclearporecomplex;Nucleotide-binding;Nucleus;Proteintransport;Referenceproteome;RNA-binding;Translocation;Transport		DEAD/DEAH_box_helicase_dom;Helicase_ATP-bd;Helicase_C;P-loop_NTPase;RNA_helicase_DEAD_Q_motif	6.5317	0.177824	Q9NUU7	DDX19A	ATP-dependent RNA helicase DDX19A
-0.0626725	-0.0632815	-0.0863212	-0.0688927	-0.0707557	51.4022	N6-acetyllysine	FALSE	FALSE				cellular metabolic process;cellular nitrogen compound metabolic process;cellular process;macromolecule metabolic process;macromolecule modification;metabolic process;nitrogen compound metabolic process;nucleobase-containing compound metabolic process;primary metabolic process;protein metabolic process;protein modification by small protein conjugation or removal;protein modification process;RNA metabolic process;RNA processing;rRNA processing	cell part;intracellular non-membrane-bounded organelle;intracellular organelle;macromolecular complex;nucleolus;organelle;preribosome;protein complex;ribonucleoprotein complex;ubiquitin ligase complex		Acetylation;Alternativesplicing;Completeproteome;Nucleus;Polymorphism;Referenceproteome;Repeat;Ribonucleoprotein;Ribosomebiogenesis;rRNAprocessing;Ublconjugationpathway;WDrepeat		Sof1;WD40/YVTN_repeat-like_dom;WD40_repeat;WD40_repeat_CS;WD40_repeat_dom	9.6197	0.153483	Q9NV06	DCAF13	DDB1- and CUL4-associated factor 13
-0.077223	-0.0709764	-0.0722959	-0.0934851	-0.109955	21.8502		FALSE	FALSE	Arg-rich		binding;nucleic acid binding;RNA binding;snoRNA binding	cellular metabolic process;cellular nitrogen compound metabolic process;cellular process;macromolecule metabolic process;metabolic process;nitrogen compound metabolic process;nucleobase-containing compound metabolic process;primary metabolic process;RNA metabolic process;RNA processing;rRNA processing	cell part;intracellular membrane-bounded organelle;intracellular non-membrane-bounded organelle;intracellular organelle;macromolecular complex;nucleolus;nucleus;organelle;preribosome;protein complex;ribonucleoprotein complex	Ribosome biogenesis in eukaryotes	3D-structure;Completeproteome;Nucleus;Referenceproteome;Ribonucleoprotein;Ribosomebiogenesis;RNA-binding;rRNA-binding;rRNAprocessing	IMP3-IMP4-MPP10 complex	Ribosomal_S4/S9;S4_RNA-bd	9.94625	0.252717	Q9NV31	IMP3	U3 small nucleolar ribonucleoprotein protein IMP3
0.0879329	0.0791014	0.121767	0.145599	0.0793365	18.609		FALSE	FALSE			8-oxo-7,8-dihydrodeoxyguanosine triphosphate pyrophosphatase activity;8-oxo-7,8-dihydroguanosine triphosphate pyrophosphatase activity;binding;catalytic activity;cation binding;hydrolase activity;hydrolase activity, acting on acid anhydrides;hydrolase activity, acting on acid anhydrides, in phosphorus-containing anhydrides;ion binding;metal ion binding;nucleoside-triphosphate diphosphatase activity;pyrophosphatase activity	catabolic process;cellular metabolic process;cellular nitrogen compound metabolic process;cellular process;heterocycle metabolic process;metabolic process;nitrogen compound metabolic process;nucleobase-containing compound catabolic process;nucleobase-containing compound metabolic process;nucleobase-containing small molecule metabolic process;nucleotide metabolic process;primary metabolic process;small molecule metabolic process	cell part;cytosol		Completeproteome;Hydrolase;Magnesium;Manganese;Metal-binding;Referenceproteome		NUDIX_hydrolase_dom;NUDIX_hydrolase_dom-like	6.0825	0.0920732	Q9NV35	NUDT15	Probable 8-oxo-dGTP diphosphatase NUDT15
-0.0662539	0.0167591	-0.0704255	-0.0675997	-0.0205857	101.982	Phosphoserine;Phosphothreonine	FALSE	FALSE			binding;enzyme binding;GTPase binding;GTP-Rho binding;lipid binding;phosphatidylinositol binding;phosphatidylinositol-4,5-bisphosphate binding;phospholipid binding;protein binding;Ras GTPase binding;Rho GTPase binding;small GTPase binding	biological regulation;cellular component organization;cellular localization;cellular metabolic process;cellular process;establishment of localization;exocytosis;Golgi vesicle transport;localization;macromolecule metabolic process;membrane organization;metabolic process;organelle organization;primary metabolic process;protein metabolic process;protein transport;regulation of transport;response to stimulus;secretion;signal transduction;transport;vesicle-mediated transport	cell part;cytoplasm;cytosol;macromolecular complex;membrane;plasma membrane;protein complex		Alternativesplicing;Coiledcoil;Completeproteome;Directproteinsequencing;Exocytosis;Phosphoprotein;Proteintransport;Referenceproteome;Transport	Sec6/8 exocyst complex	Exocyst_Exoc1/SEC3;Sec3-PIP2_bind	6.57842	0.182662	Q9NV70	EXOC1	Exocyst complex component 1
-0.0666541	-0.0285699	-0.0603486	-0.0705088	-0.0479907	73.8145		FALSE	FALSE		SUMO2		cellular metabolic process;cellular nitrogen compound metabolic process;cellular process;macromolecule metabolic process;metabolic process;nitrogen compound metabolic process;nucleobase-containing compound metabolic process;primary metabolic process;RNA metabolic process;RNA processing	cell part;cytoplasm;macromolecular complex;nucleoplasm;protein complex		Alternativesplicing;Completeproteome;Nucleus;Referenceproteome	DSS1 complex;Integrator complex;Integrator-RNAPII complex	Beta_Casp;Beta-lactamas-like;Integrator_9su	6.29077	-0.136474	Q9NV88	INTS9	Integrator complex subunit 9
-0.361592	-0.348468	-0.339189	-0.327049	-0.343028	34.6002		FALSE	FALSE				biological regulation;cellular component assembly;cellular component organization;cellular macromolecular complex assembly;cellular process;macromolecular complex assembly;protein complex assembly;protein complex biogenesis;regulation of organelle organization;regulation of translation	cell part;cytoplasmic membrane-bounded vesicle;intracellular membrane-bounded organelle;intracellular organelle;membrane;organelle;vesicle		Alternativesplicing;Completeproteome;Cytoplasmicvesicle;Membrane;Mitochondrion;Mitochondrioninnermembrane;Polymorphism;Referenceproteome		Ubiq_cyt_c_chap/UPF0174;Ubiqinol_cyt_c_chaperone_CPB3	9.1678	-0.0531773	Q9NVA1	UQCC1	Ubiquinol-cytochrome-c reductase complex assembly factor 1
0.0208169	0.0340967	0.000765978	0.0155257	0.00211739	49.3983	N-acetylalanine;Phosphoserine	FALSE	FALSE			binding;GTP binding;guanyl nucleotide binding;guanyl ribonucleotide binding;nucleotide binding;purine nucleotide binding;purine ribonucleoside triphosphate binding;purine ribonucleotide binding;ribonucleotide binding	cell cycle;cell division;cellular component assembly;cellular component organization;cellular process;macromolecular complex assembly;protein complex assembly	cell part;cell projection;cytoplasm;extracellular organelle;neuron projection;organelle;synapse;vesicle		Acetylation;Alternativesplicing;Cellcycle;Celldivision;Celljunction;Cellprojection;Chromosomalrearrangement;Coiledcoil;Completeproteome;Cytoplasm;Cytoskeleton;Directproteinsequencing;GTP-binding;Nucleotide-binding;Referenceproteome;Synapse	Septin complex	G_SEPTIN_dom;P-loop_NTPase;Septin	6.80084	0.355944	Q9NVA2	2011-09-01	Septin-11
0.00196046	0.051974	0.0110149	0.0135161	0.0224461	72.8902		FALSE	FALSE			binding;hormone receptor binding;ligand-dependent nuclear receptor transcription coactivator activity;nuclear hormone receptor binding;protein binding;protein binding transcription factor activity;receptor activity;receptor binding;RNA polymerase II transcription cofactor activity;RNA polymerase II transcription factor binding transcription factor activity;thyroid hormone receptor binding;transcription coactivator activity;transcription cofactor activity;transcription factor binding;transcription factor binding transcription factor activity;vitamin D receptor binding	biological regulation;biosynthetic process;cellular metabolic process;cellular nitrogen compound metabolic process;cellular process;developmental process;macromolecule metabolic process;metabolic process;nitrogen compound metabolic process;nucleobase-containing compound metabolic process;primary metabolic process;response to stimulus;RNA metabolic process;signal transduction;transcription initiation, DNA-dependent	cell part;intracellular membrane-bounded organelle;intracellular organelle;macromolecular complex;membrane;nucleoplasm;nucleus;organelle;protein complex;transcription factor complex		Activator;Alternativesplicing;Completeproteome;Directproteinsequencing;Diseasemutation;Nucleus;Polymorphism;Referenceproteome;Transcription;Transcriptionregulation	ARC complex;ARC92-Mediator complex;ARC-L complex;BRD4 complex;CRSP complex;CRSP-Mediator 2 complex;DRIP complex;Mediator complex;PC2 complex;SMCC complex;TFTC-type histone acetyl transferase complex;TRAP complex;TRAP-SMCC mediator complex	Mediator_Med17	7.48309	0.0875576	Q9NVC6	MED17	Mediator of RNA polymerase II transcription subunit 17
-0.0703965	-0.0434569	-0.0968176	-0.0306906	-0.0723922	149.324	Phosphoserine;Phosphothreonine	FALSE	FALSE		ubiquitin	binding;DNA binding;DNA polymerase binding;enzyme binding;nucleic acid binding;protein binding	biological regulation;cell cycle;cellular metabolic process;cellular nitrogen compound metabolic process;cellular process;DNA metabolic process;DNA repair;macromolecule metabolic process;metabolic process;nitrogen compound metabolic process;nucleobase-containing compound metabolic process;primary metabolic process;regulation of protein modification process;response to DNA damage stimulus;response to stimulus;response to stress	cell part;cytoplasm;intracellular membrane-bounded organelle;intracellular organelle;membrane;nucleoplasm;nucleus;organelle;plasma membrane		Alternativesplicing;Cellcycle;Completeproteome;Directproteinsequencing;Diseasemutation;DNA-binding;DNAdamage;DNArepair;Fanconianemia;Isopeptidebond;Nucleus;Phosphoprotein;Polymorphism;Referenceproteome;Ublconjugation		FANCI;FANCI_HD1;FANCI_HD2;FANCI_S1;FANCI_S1-cap;FANCI_S2;FANCI_S3;FANCI_S4	6.72047	0.00783133	Q9NVI1	FANCI	Fanconi anemia group I protein
-0.094029	-0.0905987	-0.123308	-0.10137	-0.111334	71.3691	N6-acetyllysine;N-acetylserine;Phosphoserine	FALSE	FALSE			adenyl nucleotide binding;adenyl ribonucleotide binding;ATP binding;binding;nucleotide binding;purine nucleotide binding;purine ribonucleoside triphosphate binding;purine ribonucleotide binding;ribonucleotide binding	biological regulation;cell growth;cellular process;growth	cell part;intracellular membrane-bounded organelle;intracellular non-membrane-bounded organelle;intracellular organelle;membrane;mitochondrion;organelle		Acetylation;Alternativesplicing;ATP-binding;Coiledcoil;Completeproteome;Directproteinsequencing;Membrane;Mitochondrion;Mitochondrioninnermembrane;Mitochondrionnucleoid;Nucleotide-binding;Polymorphism;Referenceproteome;Transmembrane;Transmembranehelix		AAA+_ATPase;ATPase_AAA_core;DUF3523;P-loop_NTPase	9.41386	0.286593	Q9NVI7	ATAD3A	ATPase family AAA domain-containing protein 3A
-0.074402	-0.072746	-0.061785	-0.0822906	-0.1069	21.539	N-acetylmethionine	FALSE	FALSE			alpha-tubulin binding;beta-tubulin binding;binding;catalytic activity;cytoskeletal protein binding;GDP binding;GTP binding;GTPase activity;guanyl nucleotide binding;guanyl ribonucleotide binding;hydrolase activity;hydrolase activity, acting on acid anhydrides;hydrolase activity, acting on acid anhydrides, in phosphorus-containing anhydrides;nucleoside-triphosphatase activity;nucleotide binding;protein binding;purine nucleotide binding;purine ribonucleoside triphosphate binding;purine ribonucleotide binding;pyrophosphatase activity;ribonucleotide binding;tubulin binding	biological regulation;cell cycle;cell division;cellular process;chromosome segregation;metabolic process;response to stimulus;signal transduction	cell part;cytoplasm;extracellular organelle;membrane;midbody;organelle;vesicle		3D-structure;Acetylation;Alternativesplicing;Cellcycle;Celldivision;Completeproteome;Cytoplasm;Cytoskeleton;Directproteinsequencing;Endosome;GTP-binding;Lysosome;Membrane;Nucleotide-binding;Referenceproteome		P-loop_NTPase;Small_GTPase_ARF;Small_GTPase_ARF/SAR;Small_GTP-bd_dom	8.62429	0.0591398	Q9NVJ2	ARL8B	ADP-ribosylation factor-like protein 8B
-0.0192476	-0.0190672	-0.0420744	-0.0358431	-0.0490372	78.4593	Omega-N-methylarginine	FALSE	FALSE			[myelin basic protein]-arginine N-methyltransferase activity;arginine N-methyltransferase activity;binding;catalytic activity;histone binding;histone methyltransferase activity;histone methyltransferase activity (H4-R3 specific);histone-arginine N-methyltransferase activity;methyltransferase activity;N-methyltransferase activity;protein binding;protein methyltransferase activity;protein-arginine N-methyltransferase activity;protein-arginine omega-N asymmetric methyltransferase activity;protein-arginine omega-N monomethyltransferase activity;protein-arginine omega-N symmetric methyltransferase activity;ribonucleoprotein binding;S-adenosylmethionine-dependent methyltransferase activity;transferase activity;transferase activity, transferring one-carbon groups	biological regulation;biosynthetic process;cell differentiation;cellular component assembly;cellular component organization;cellular macromolecular complex assembly;cellular metabolic process;cellular nitrogen compound metabolic process;cellular process;chromatin modification;chromatin organization;chromosome organization;developmental process;DNA metabolic process;DNA modification;histone modification;macromolecular complex assembly;macromolecule metabolic process;macromolecule modification;metabolic process;nitrogen compound metabolic process;nucleobase-containing compound metabolic process;one-carbon metabolic process;organelle organization;peptidyl-amino acid modification;primary metabolic process;protein alkylation;protein metabolic process;protein modification process;regulation of gene expression, epigenetic;ribonucleoprotein complex assembly;RNA metabolic process;small molecule metabolic process	cell part;cytosol;intracellular membrane-bounded organelle;intracellular non-membrane-bounded organelle;intracellular organelle;membrane;nucleolus;nucleoplasm;nucleus;organelle;plasma membrane		Alternativesplicing;Chromatinregulator;Completeproteome;Cytoplasm;Differentiation;Methyltransferase;Nucleus;Referenceproteome;Repeat;S-adenosyl-L-methionine;Transcription;Transcriptionregulation;Transferase		Arg_MeTrfase;MeTrfase_PRMT7;SAM-dependent_MTases	5.30235	-0.0141618	Q9NVM4	PRMT7	Protein arginine N-methyltransferase 7
-0.0062979	0.0170969	-0.00365212	-0.0251492	-0.0153791	80.225	Phosphoserine	FALSE	FALSE		SUMO2		biological regulation;cell division;cell motility;cellular component movement;cellular component organization;cellular localization;cellular process;cytoskeleton organization;localization;locomotion;mitosis;nuclear division;organelle fission;organelle localization;organelle organization;regulation of cell cycle;regulation of mitotic cell cycle	cell part;cytoplasm;intracellular membrane-bounded organelle;intracellular organelle;nucleus;organelle		Alternativesplicing;Cellcycle;Celldivision;Coiledcoil;Completeproteome;Cytoplasm;Mitosis;Phosphoprotein;Polymorphism;Referenceproteome		Cell_cycle_regulator_Mat89Bb	6.68623	0.25085	Q9NVM9	ASUN	Protein asunder homolog
0.0411899	0.031331	0.0160184	0.0336134	0.0120679	65.5732		FALSE	FALSE		SUMO1	binding;catalytic activity;GTP binding;GTPase activity;guanyl nucleotide binding;guanyl ribonucleotide binding;hydrolase activity;hydrolase activity, acting on acid anhydrides;hydrolase activity, acting on acid anhydrides, in phosphorus-containing anhydrides;nucleoside-triphosphatase activity;nucleotide binding;purine nucleotide binding;purine ribonucleoside triphosphate binding;purine ribonucleotide binding;pyrophosphatase activity;ribonucleotide binding	cellular process;metabolic process;ribosome biogenesis	cell part;cytoplasm;intracellular membrane-bounded organelle;intracellular non-membrane-bounded organelle;intracellular organelle;membrane;mitochondrion;nucleolus;nucleoplasm;nucleus;organelle	Ribosome biogenesis in eukaryotes	Coiledcoil;Completeproteome;GTP-binding;Nucleotide-binding;Nucleus;Polymorphism;Referenceproteome;Ribosomebiogenesis		G_CP_dom;GTP_binding_domain;P-loop_NTPase	8.61786	0.27268	Q9NVN8	GNL3L	Guanine nucleotide-binding protein-like 3-like protein
-0.02459	0.0181212	-0.0148198	-0.00496038	-0.0116768	75.4068		FALSE	FALSE	Poly-Gly;Poly-Lys		adenyl nucleotide binding;adenyl ribonucleotide binding;ATP binding;ATPase activity;ATPase activity, coupled;ATP-dependent helicase activity;ATP-dependent RNA helicase activity;binding;catalytic activity;helicase activity;hydrolase activity;hydrolase activity, acting on acid anhydrides;hydrolase activity, acting on acid anhydrides, in phosphorus-containing anhydrides;nucleoside-triphosphatase activity;nucleotide binding;purine NTP-dependent helicase activity;purine nucleotide binding;purine ribonucleoside triphosphate binding;purine ribonucleotide binding;pyrophosphatase activity;ribonucleotide binding;RNA helicase activity;RNA-dependent ATPase activity	cellular metabolic process;cellular nitrogen compound metabolic process;cellular process;macromolecule metabolic process;metabolic process;nitrogen compound metabolic process;nucleobase-containing compound metabolic process;primary metabolic process;RNA metabolic process	cell part;cytoplasm;intracellular non-membrane-bounded organelle;intracellular organelle;membrane;nucleolus;organelle		3D-structure;ATP-binding;Completeproteome;Directproteinsequencing;Helicase;Hydrolase;Nucleotide-binding;Nucleus;Polymorphism;Referenceproteome;RNA-binding		DEAD/DEAH_box_helicase_dom;DUF4217;Helicase_ATP-bd;Helicase_C;P-loop_NTPase;RNA_helicase_DEAD_Q_motif;RNA-helicase_DEAD-box_CS	10.132	0.234627	Q9NVP1	DDX18	ATP-dependent RNA helicase DDX18
-0.102238	0.016188	-0.0674868	-0.0997329	-0.0696208	22.184		FALSE	FALSE			structural constituent of ribosome;structural molecule activity	biosynthetic process;cellular component disassembly;cellular component organization;cellular metabolic process;cellular process;macromolecule metabolic process;metabolic process;mitochondrial translation;mitochondrion organization;organelle organization;primary metabolic process;protein metabolic process;translation;translational elongation;translational initiation	cell part;macromolecular complex;membrane;ribonucleoprotein complex;small ribosomal subunit		3D-structure;Alternativesplicing;Completeproteome;Mitochondrion;Referenceproteome;Ribonucleoprotein;Ribosomalprotein;Transitpeptide	28S ribosomal subunit, mitochondrial;55S ribosome, mitochondrial	Ribosomal_S18	10.9522	0.0959184	Q9NVS2	MRPS18A	28S ribosomal protein S18a, mitochondrial
-0.103877	-0.111053	-0.0913872	-0.088471	-0.117021	29.988	Phosphoserine;Phosphothreonine	FALSE	FALSE			binding;catalytic activity;coenzyme binding;cofactor binding;FMN binding;nucleotide binding;oxidoreductase activity;oxidoreductase activity, acting on the CH-NH2 group of donors;oxidoreductase activity, acting on the CH-NH2 group of donors, oxygen as acceptor;pyridoxamine-phosphate oxidase activity	biological regulation;biosynthetic process;cellular metabolic process;cellular process;cofactor metabolic process;heterocycle metabolic process;metabolic process;small molecule metabolic process;vitamin metabolic process	cell part;cytoplasm;cytosol;extracellular organelle;nucleoplasm;organelle;vesicle	Vitamin B6 metabolism	3D-structure;Alternativesplicing;Completeproteome;Directproteinsequencing;Diseasemutation;Epilepsy;Flavoprotein;FMN;Oxidoreductase;Phosphoprotein;Polymorphism;Pyridoxalphosphate;Pyridoxinebiosynthesis;Referenceproteome		Pyridox_Oxase;Pyridox_Oxase_CS;Pyridox_Oxase_FMN-bd;Pyridoxamine_oxidase_dimer_C;Split_barrel_FMN-bd	7.08769	0.159387	Q9NVS9	PNPO	Pyridoxine-5'-phosphate oxidase
0.151596	0.155866	0.149255	0.1571	0.146216	31.2806	N-acetylmethionine;Phosphoserine;Phosphothreonine	FALSE	FALSE			binding;cation binding;ion binding;metal ion binding	establishment of localization;ion transport;transport	cell part;intracellular membrane-bounded organelle;intracellular organelle;mitochondrion;organelle		Acetylation;Alternativesplicing;Completeproteome;Phosphoprotein;Referenceproteome		Armadillo;ARM-like;ARM-type_fold;HeavyMe-assoc_HMA;UCP013899_metal-bd	5.45505	0.14539	Q9NVT9	ARMC1	Armadillo repeat-containing protein 1
-0.0306566	0.0357962	-0.0271265	-0.0376975	-0.0216376	79.8713	Phosphoserine;Phosphothreonine	FALSE	FALSE				cellular component organization;cellular localization;cellular process;cytoskeleton organization;establishment of localization;localization;nuclear transport;nucleocytoplasmic transport;organelle organization;protein transport;ribosomal large subunit biogenesis;ribosomal subunit export from nucleus;transport	cell part;intracellular membrane-bounded organelle;intracellular non-membrane-bounded organelle;intracellular organelle;nucleolus;nucleus;organelle		Alternativesplicing;Coiledcoil;Completeproteome;Nucleus;Phosphoprotein;Polymorphism;Proteintransport;Referenceproteome;Ribosomebiogenesis;Transport		ARM-type_fold;Sda1;SDA1_dom;Uncharacterised_NUC130/133_N	9.84028	0.325036	Q9NVU7	SDAD1	Protein SDA1 homolog
-0.116199	-0.101109	-0.135305	-0.124257	-0.127341	66.1717	N6-acetyllysine	FALSE	FALSE			adenyl nucleotide binding;adenyl ribonucleotide binding;adenylyltransferase activity;ATP binding;binding;catalytic activity;cation binding;identical protein binding;ion binding;magnesium ion binding;manganese ion binding;metal ion binding;nucleotide binding;nucleotidyltransferase activity;polynucleotide adenylyltransferase activity;protein binding;protein dimerization activity;protein homodimerization activity;purine nucleotide binding;purine ribonucleoside triphosphate binding;purine ribonucleotide binding;pyrimidine nucleotide binding;pyrimidine ribonucleotide binding;ribonucleotide binding;transferase activity;transferase activity, transferring phosphorus-containing groups;transition metal ion binding;UTP binding	biosynthetic process;catabolic process;cellular metabolic process;cellular nitrogen compound metabolic process;cellular process;macromolecule metabolic process;metabolic process;mRNA metabolic process;mRNA processing;nitrogen compound metabolic process;nucleobase-containing compound metabolic process;primary metabolic process;RNA catabolic process;RNA metabolic process;RNA processing	cell part;intracellular membrane-bounded organelle;intracellular organelle;mitochondrion;organelle		3D-structure;Acetylation;Alternativesplicing;ATP-binding;Completeproteome;Cytoplasm;Diseasemutation;Magnesium;Manganese;Metal-binding;Mitochondrion;mRNAprocessing;Neurodegeneration;Nucleotide-binding;Nucleotidyltransferase;Polymorphism;Referenceproteome;RNA-binding;Transcription;Transferase;Transitpeptide		PAP_assoc	9.38208	0.0666667	Q9NVV4	MTPAP	Poly(A) RNA polymerase, mitochondrial
-0.0542701	-0.0444447	-0.0758902	-0.0596195	-0.0632849	53.3203	N-acetylalanine;Phosphoserine	FALSE	FALSE				biological regulation;cell differentiation;cellular process;developmental process;regulation of cell cycle;regulation of mitotic cell cycle;response to stimulus;ribosomal large subunit biogenesis;signal transduction	cell part;intracellular membrane-bounded organelle;intracellular non-membrane-bounded organelle;intracellular organelle;nucleolus;nucleus;organelle		Acetylation;Alternativesplicing;Completeproteome;Directproteinsequencing;Notchsignalingpathway;Nucleus;Phosphoprotein;Polymorphism;Referenceproteome;Repeat;WDrepeat		Gprotein_B;G-protein_beta_WD-40_rep;NLE;WD40/YVTN_repeat-like_dom;WD40_repeat;WD40_repeat_CS;WD40_repeat_dom	7.36696	0.00371134	Q9NVX2	NLE1	Notchless protein homolog 1
0.10145	0.10497	0.113061	0.108426	0.0797135	28.3388	Phosphoserine	FALSE	FALSE				cellular component organization;cellular membrane organization;cellular process;endocytosis;establishment of localization;membrane invagination;membrane organization;protein transport;transport;vesicle-mediated transport	cell part;intracellular;macromolecular complex;membrane;plasma membrane;protein complex		Alternativesplicing;Cellmembrane;Completeproteome;Cytoplasmicvesicle;Endocytosis;Membrane;Polymorphism;Proteintransport;Referenceproteome;Repeat;Transport		NECAP-1;PH_like_dom	8.66845	0.0589354	Q9NVZ3	NECAP2	Adaptin ear-binding coat-associated protein 2
0.0793056	0.100604	0.0546688	0.0707392	0.0630494	46.8956	N6-acetyllysine;N-acetylalanine;Phosphoserine	FALSE	FALSE	Pro-rich	SUMO2	binding;calcium-dependent protein binding;cation binding;ion binding;metal ion binding;nucleic acid binding;nucleocytoplasmic transporter activity;nucleotide binding;pre-mRNA binding;protein binding;RNA binding;snRNA binding;transporter activity	biological regulation;cellular metabolic process;cellular nitrogen compound metabolic process;cellular process;establishment of localization;macromolecule metabolic process;metabolic process;mRNA metabolic process;mRNA processing;nitrogen compound metabolic process;nucleobase-containing compound metabolic process;primary metabolic process;protein transport;regulation of transport;response to chemical stimulus;response to drug;response to stimulus;RNA metabolic process;RNA processing;RNA splicing;transport	cell part;cytoplasm;intracellular membrane-bounded organelle;intracellular organelle;macromolecular complex;nucleoplasm;nucleus;organelle;ribonucleoprotein complex;spliceosomal complex	Spliceosome	3D-structure;Acetylation;Alternativesplicing;Completeproteome;Cytoplasm;Metal-binding;mRNAprocessing;mRNAsplicing;Nucleus;Referenceproteome;RNA-binding;Spliceosome;Transport;Zinc;Zinc-finger	C complex spliceosome;Spliceosome	Nucleotide-bd_a/b_plait;RRM_dom;Znf_CCCH	8.67039	0.167857	Q9NW64	RBM22	Pre-mRNA-splicing factor RBM22
0.144018	0.161535	0.146638	0.165134	0.143216	47.1632	Phosphoserine;Phosphothreonine	FALSE	FALSE							Alternativesplicing;Completeproteome;Phosphoprotein;Referenceproteome		BSD	4.12963	0.317209	Q9NW68	BSDC1	BSD domain-containing protein 1
0.06487	0.11034	0.0686405	0.0518629	0.0739201	73.2012	N6-acetyllysine;Phosphoserine;Phosphothreonine	FALSE	FALSE	Glu-rich;Ser-rich	SUMO2	binding;enzyme binding;protein binding				Acetylation;Completeproteome;Phosphoprotein;Referenceproteome;Repeat;WDrepeat		WD40/YVTN_repeat-like_dom;WD40_repeat;WD40_repeat_CS;WD40_repeat_dom	6.26149	0.346177	Q9NW82	WDR70	WD repeat-containing protein 70
0.158964	0.214167	0.13869	0.130204	0.104104	117.148	N6-acetyllysine;N-acetylalanine;Omega-N-methylarginine;Phosphoserine	FALSE	FALSE	Arg/Glu-rich;Glu-rich	SUMO2	binding;nucleotide binding	biological regulation;biosynthetic process;cell death;cellular metabolic process;cellular nitrogen compound metabolic process;cellular process;death;macromolecule metabolic process;metabolic process;nitrogen compound metabolic process;nucleobase-containing compound metabolic process;primary metabolic process;RNA metabolic process	cell part;nucleoplasm		Acetylation;Alternativesplicing;Apoptosis;Coiledcoil;Completeproteome;Directproteinsequencing;Nucleus;Phosphoprotein;Polymorphism;Referenceproteome;Repressor;RNA-binding;Transcription;Transcriptionregulation		Nucleotide-bd_a/b_plait;RRM_dom;SAP_dom	8.04434	0.915474	Q9NWH9	SLTM	SAFB-like transcription modulator
0.199192	0.219528	0.165616	0.187673	0.175093	53.9183	Phosphoserine	FALSE	FALSE	Glu-rich	SUMO2	binding;cation binding;enzyme binding;identical protein binding;ion binding;metal ion binding;protein binding	cellular component assembly;cellular component organization;cellular macromolecular complex assembly;cellular process;macromolecular complex assembly;ribonucleoprotein complex assembly;ribosome biogenesis	cell part;extracellular organelle;macromolecular complex;organelle;ribonucleoprotein complex;vesicle		Alternativesplicing;Completeproteome;Metal-binding;Phosphoprotein;Polymorphism;Referenceproteome;Ribosomebiogenesis;Zinc;Zinc-finger		Znf_HIT	5.52769	0.46617	Q9NWK9	ZNHIT6	Box C/D snoRNA protein 1
0.105056	0.104564	0.108783	0.0951304	0.0753236	32.3629	Phosphoserine	FALSE	FALSE				cell differentiation;cellular component assembly;cellular component organization;cellular macromolecular complex assembly;cellular process;developmental process;macromolecular complex assembly;ribonucleoprotein complex assembly	cell part;macromolecular complex;ribonucleoprotein complex		3D-structure;Alternativesplicing;Completeproteome;Polymorphism;Referenceproteome		PIH1	4.79055	0.115172	Q9NWS0	PIH1D1	PIH1 domain-containing protein 1
0.0323956	0.0395247	0.0142961	0.0256029	0.0149578	43.9638	Phosphoserine	FALSE	FALSE				anatomical structure development;biological regulation;cell proliferation;developmental process	cell part;intracellular non-membrane-bounded organelle;intracellular organelle;membrane;nucleolus;nucleoplasm;organelle;plasma membrane		Completeproteome;Nucleus;Phosphoprotein;Referenceproteome;Repeat;Signaltransductioninhibitor;WDrepeat		G-protein_beta_WD-40_rep;WD40/YVTN_repeat-like_dom;WD40_repeat;WD40_repeat_CS;WD40_repeat_dom	9.3505	0.201531	Q9NWT1	PAK1IP1	p21-activated protein kinase-interacting protein 1
0.025165	0.0346283	0.00513816	0.0273526	0.0131425	40.2855	N-acetylalanine	FALSE	FALSE			ankyrin repeat binding;binding;carboxylic acid binding;catalytic activity;cation binding;cofactor binding;identical protein binding;ion binding;iron ion binding;metal ion binding;NF-kappaB binding;Notch binding;oxidoreductase activity;oxidoreductase activity, acting on paired donors, with incorporation or reduction of molecular oxygen;oxidoreductase activity, acting on paired donors, with incorporation or reduction of molecular oxygen, 2-oxoglutarate as one donor, and incorporation of one atom each of oxygen into both donors;oxygen binding;oxygen sensor activity;protein binding;protein dimerization activity;protein domain specific binding;protein homodimerization activity;receptor binding;transcription factor binding;transition metal ion binding;zinc ion binding	biological regulation;biosynthetic process;cellular metabolic process;cellular nitrogen compound metabolic process;cellular process;macromolecule metabolic process;macromolecule modification;metabolic process;nitrogen compound metabolic process;nucleobase-containing compound metabolic process;peptidyl-amino acid modification;primary metabolic process;protein metabolic process;protein modification process;response to chemical stimulus;response to stimulus;response to stress;RNA metabolic process	cell part;cytoplasm;cytosol;nucleoplasm		3D-structure;Acetylation;Completeproteome;Cytoplasm;Dioxygenase;Iron;Metal-binding;Nucleus;Oxidoreductase;Polymorphism;Referenceproteome;Transcription;Transcriptionregulation		FIH-1;FIH-1_domII;JmjC_dom	5.28013	-0.00916905	Q9NWT6	HIF1AN	Hypoxia-inducible factor 1-alpha inhibitor
-0.150598	-0.145036	-0.127593	-0.147379	-0.144357	23.6406		FALSE	FALSE	Poly-Pro		structural constituent of ribosome;structural molecule activity	biosynthetic process;cellular component disassembly;cellular component organization;cellular metabolic process;cellular process;macromolecule metabolic process;metabolic process;mitochondrial translation;mitochondrion organization;organelle organization;primary metabolic process;protein metabolic process;translation;translational elongation;translational initiation	cell part;intracellular membrane-bounded organelle;intracellular organelle;macromolecular complex;membrane;mitochondrion;organelle;ribonucleoprotein complex		Alternativesplicing;Completeproteome;Mitochondrion;Polymorphism;Referenceproteome;Ribonucleoprotein;Ribosomalprotein;Transitpeptide	39S ribosomal subunit, mitochondrial;55S ribosome, mitochondrial	Ribosomal_L22;Ribosomal_L22_bac/chlpt-type	10.48	0.0902913	Q9NWU5	MRPL22	39S ribosomal protein L22, mitochondrial
0.170116	0.231583	0.233753	0.180022	0.168499	18.0484	Phosphoserine	FALSE	FALSE					extracellular organelle;organelle;vesicle		Completeproteome;Directproteinsequencing;Referenceproteome		DUF866_euk	4.64392	0.173125	Q9NWV4	C1orf123	UPF0587 protein C1orf123
0.121633	0.195079	0.0997586	0.0985739	0.102307	36.56	N-acetylmethionine;Phosphoserine;Phosphothreonine	FALSE	FALSE				biological regulation;cellular component organization;cellular metabolic process;cellular nitrogen compound metabolic process;cellular process;chromatin modification;chromatin organization;chromosome organization;DNA metabolic process;DNA repair;macromolecule metabolic process;macromolecule modification;metabolic process;nitrogen compound metabolic process;nucleobase-containing compound metabolic process;organelle organization;primary metabolic process;protein metabolic process;protein modification by small protein conjugation or removal;protein modification process;regulation of cell cycle;regulation of DNA metabolic process;response to abiotic stimulus;response to DNA damage stimulus;response to stimulus;response to stress	cell part;cytoplasm;intracellular membrane-bounded organelle;intracellular organelle;macromolecular complex;nucleoplasm;nucleus;organelle;protein complex		Acetylation;Alternativesplicing;Chromatinregulator;Completeproteome;Cytoplasm;DNAdamage;DNArepair;Nucleus;Phosphoprotein;Referenceproteome		BABAM1;VWF_A	4.30242	0.181155	Q9NWV8	BABAM1	BRISC and BRCA1-A complex member 1
-0.170861	-0.141283	-0.1514	-0.157146	-0.143831	34.8309		FALSE	FALSE			adenyl nucleotide binding;adenyl ribonucleotide binding;ATP binding;binding;catalytic activity;cation binding;GTP binding;guanyl nucleotide binding;guanyl ribonucleotide binding;guanylyltransferase activity;identical protein binding;ion binding;magnesium ion binding;metal ion binding;nucleic acid binding;nucleotide binding;nucleotidyltransferase activity;protein binding;purine nucleotide binding;purine ribonucleoside triphosphate binding;purine ribonucleotide binding;ribonucleotide binding;RNA binding;RNA guanylyltransferase activity;transferase activity;transferase activity, transferring phosphorus-containing groups;tRNA binding;tRNA guanylyltransferase activity	cellular component assembly;cellular component organization;cellular metabolic process;cellular nitrogen compound metabolic process;cellular process;macromolecular complex assembly;macromolecule metabolic process;macromolecule modification;metabolic process;nitrogen compound metabolic process;nucleobase-containing compound metabolic process;primary metabolic process;protein complex assembly;RNA metabolic process;RNA modification;RNA processing;tRNA metabolic process;tRNA processing	cell part;intracellular membrane-bounded organelle;intracellular organelle;mitochondrion;organelle		3D-structure;Completeproteome;Cytoplasm;GTP-binding;Magnesium;Metal-binding;Nucleotide-binding;Nucleotidyltransferase;Polymorphism;Referenceproteome;Transferase;tRNAprocessing		Thg1_C_dom;tRNAHis_GuaTrfase_cat;tRNAHis_GuaTrfase_Thg1	8.11927	0.00201342	Q9NWX6	THG1L	Probable tRNA(His) guanylyltransferase
0.0152327	0.0315662	0.0156598	0.0010003	0.00270886	39.4361	ADP-ribosylserine;ADP-ribosyltyrosine;N6-acetyllysine;N-acetylmethionine	FALSE	FALSE					cell part;intracellular membrane-bounded organelle;intracellular organelle;nucleus;organelle		Acetylation;Completeproteome;Polymorphism;Referenceproteome		DUF2228_C2H2_APLF-like	6.78658	0.223988	Q9NWY4	C4orf27	UPF0609 protein C4orf27
-0.0489956	-0.0517253	-0.0172092	-0.0467027	-0.0401266	17.0146		FALSE	FALSE				cellular component assembly;cellular component organization;cellular macromolecular complex assembly;cellular process;macromolecular complex assembly;mitosis;nuclear division;organelle fission;organelle organization;ribonucleoprotein complex assembly	cell part;macromolecular complex;ribonucleoprotein complex;small nuclear ribonucleoprotein complex;spliceosomal complex		3D-structure;Cellcycle;Completeproteome;mRNAprocessing;mRNAsplicing;Nucleus;Referenceproteome		mRNA_splic_U5;Thioredoxin-like_fold	5.75902	0.0033557	Q9NX01	TXNL4B	Thioredoxin-like protein 4B
-0.06011	-0.065941	-0.0343498	-0.0544943	-0.0920021	17.3167		FALSE	FALSE				cellular metabolic process;cellular process;generation of precursor metabolites and energy;metabolic process;small molecule metabolic process	cell part;intracellular membrane-bounded organelle;intracellular organelle;macromolecular complex;membrane;mitochondrion;NADH dehydrogenase complex;organelle;protein complex	Alzheimer's disease;Huntington's disease;Oxidative phosphorylation;Parkinson's disease	Alternativesplicing;Completeproteome;Electrontransport;Membrane;Mitochondrion;Mitochondrioninnermembrane;Referenceproteome;Respiratorychain;Transitpeptide;Transmembrane;Transmembranehelix;Transport	Respiratory chain complex I (beta subunit) mitochondrial;Respiratory chain complex I (holoenzyme), mitochondrial	NADH_UbQ_OxRdtase_ESSS_su	4.85857	0.150327	Q9NX14	NDUFB11	NADH dehydrogenase [ubiquinone] 1 beta subcomplex subunit 11, mitochondrial
0.132865	0.0687847	0.124494	0.119525	0.120376	17.201	Phosphoserine	FALSE	FALSE		SUMO;SUMO1;SUMO2	binding;nucleic acid binding;RNA binding;snoRNA binding	cellular metabolic process;cellular nitrogen compound metabolic process;cellular process;macromolecule metabolic process;macromolecule modification;metabolic process;nitrogen compound metabolic process;nucleobase-containing compound metabolic process;primary metabolic process;RNA metabolic process;RNA modification;RNA processing;rRNA processing	cell part;cytoplasm;intracellular non-membrane-bounded organelle;intracellular organelle;macromolecular complex;nucleolus;nucleoplasm;organelle;ribonucleoprotein complex;small nucleolar ribonucleoprotein complex	Ribosome biogenesis in eukaryotes	Completeproteome;Diseasemutation;Dyskeratosiscongenita;Isopeptidebond;Nucleus;Phosphoprotein;Polymorphism;Referenceproteome;Ribonucleoprotein;Ribosomebiogenesis;RNA-binding;rRNAprocessing;Ublconjugation		H/ACA_rnp_Nhp2_euk;L30e-like;Ribosomal_L7Ae/L30e/S12e/Gad45;Ribosomal_L7Ae/L8/Nhp2	8.35137	0.237255	Q9NX24	NHP2	H/ACA ribonucleoprotein complex subunit 2
-0.0213819	-0.0202298	-0.0222669	-0.0376637	-0.0258523	38.9468	Phosphothreonine	FALSE	FALSE	Poly-Ala		binding;catalytic activity;cation binding;hydrolase activity;hydrolase activity, acting on glycosyl bonds;hydrolase activity, hydrolyzing O-glycosyl compounds;ion binding;metal ion binding;poly(ADP-ribose) glycohydrolase activity	cellular process;response to chemical stimulus;response to oxidative stress;response to stimulus;response to stress	cell part;nucleoplasm		3D-structure;Completeproteome;Cytoplasm;Hydrolase;Magnesium;Metal-binding;Mitochondrion;Nucleus;Polymorphism;Referenceproteome;Transitpeptide		Ribosyl_crysJ1	4.70255	0.0250689	Q9NX46	ADPRHL2	Poly(ADP-ribose) glycohydrolase ARH3
0.0522481	-0.0240919	0.0448347	-0.00607518	0.0433765	14.6654	Phosphoserine	FALSE	FALSE					cell part;cytoplasm;intracellular membrane-bounded organelle;intracellular organelle;nucleus;organelle		Alternativesplicing;Coiledcoil;Completeproteome;Cytoplasm;Nucleus;Phosphoprotein;Polymorphism;Referenceproteome			4.59969	0.796124	Q9NX55	HYPK	Huntingtin-interacting protein K
0.0768314	0.102798	0.0716407	0.059365	0.0736338	43.6148	Phosphoserine	FALSE	FALSE	Lys-rich	SUMO2	binding;cation binding;ion binding;metal ion binding		cell part;intracellular membrane-bounded organelle;intracellular non-membrane-bounded organelle;intracellular organelle;nucleolus;nucleus;organelle		Coiledcoil;Completeproteome;Metal-binding;Nucleus;Phosphoprotein;Polymorphism;Referenceproteome;Repeat;Zinc;Zinc-finger	Nop56p-associated pre-rRNA complex	Znf_C2H2_LYAR	10.2559	0.713984	Q9NX58	LYAR	Cell growth-regulating nucleolar protein
0.122957	0.18213	0.104784	0.123698	0.117744	38.6814	N-acetylmethionine	FALSE	FALSE	Poly-Ala		3'(2'),5'-bisphosphate nucleotidase activity;3'-nucleotidase activity;binding;catalytic activity;cation binding;hydrolase activity;hydrolase activity, acting on ester bonds;inositol monophosphate phosphatase activity;inositol or phosphatidylinositol phosphatase activity;inositol phosphate phosphatase activity;ion binding;metal ion binding;nucleotidase activity;phosphatase activity;phosphoric ester hydrolase activity	alcohol metabolic process;amine metabolic process;anatomical structure development;anatomical structure morphogenesis;biosynthetic process;carbohydrate metabolic process;cell development;cellular lipid metabolic process;cellular metabolic process;cellular process;developmental process;lipid metabolic process;macromolecule metabolic process;metabolic process;multicellular organismal process;nitrogen compound metabolic process;phosphorus metabolic process;polysaccharide metabolic process;post-embryonic development;primary metabolic process;small molecule metabolic process;sulfur compound metabolic process	cell part;Golgi apparatus;intracellular membrane-bounded organelle;intracellular organelle;membrane;organelle		Completeproteome;Diseasemutation;Glycoprotein;Golgiapparatus;Hydrolase;Magnesium;Membrane;Metal-binding;Referenceproteome;Signal-anchor;Transmembrane;Transmembranehelix		Inositol_monophosphatase;Inositol_monophosphatase_CS	6.86112	0.0108635	Q9NX62	IMPAD1	Inositol monophosphatase 3
0.0275528	0.0130741	0.0150655	0.00510372	0.00957322	26.1524	N6-acetyllysine;Phosphoserine;Phosphotyrosine	FALSE	FALSE			binding;enzyme binding;phosphatase binding;protein binding;protein complex scaffold;structural molecule activity	biological regulation;cellular component organization;cellular membrane organization;cellular process;membrane fusion;membrane organization;mitochondrion organization;organelle fusion;organelle organization	cell part;cytoplasm;extracellular organelle;intracellular membrane-bounded organelle;intracellular organelle;membrane;mitochondrion;nucleus;organelle;vesicle		Acetylation;Completeproteome;Cytoplasm;Lipoprotein;Membrane;Mitochondrion;Mitochondrioninnermembrane;Myristate;Nucleus;Phosphoprotein;Referenceproteome;Repressor;Transcription;Transcriptionregulation		DUF737	8.45274	0.621586	Q9NX63	CHCHD3	MICOS complex subunit MIC19
-0.0321885	0.0204207	-0.0221867	-0.0387203	-0.0256385	55.0503	Phosphoserine	FALSE	FALSE			binding;catalytic activity;coenzyme binding;cofactor binding;double-stranded RNA binding;enzyme inhibitor activity;enzyme regulator activity;flavin adenine dinucleotide binding;kinase inhibitor activity;kinase regulator activity;nucleic acid binding;oxidoreductase activity;oxidoreductase activity, acting on the CH-CH group of donors;protein kinase inhibitor activity;protein kinase regulator activity;RNA binding;tRNA dihydrouridine synthase activity	biological regulation;regulation of protein modification process	cell part;cytoplasm;endoplasmic reticulum;intracellular membrane-bounded organelle;intracellular organelle;mitochondrion;organelle		3D-structure;Completeproteome;Cytoplasm;Endoplasmicreticulum;FAD;Flavoprotein;Oxidoreductase;Phosphoprotein;Referenceproteome;RNA-binding;tRNAprocessing		Aldolase_TIM;dsRNA-bd_dom;tRNA_hU_synthase;tRNA_hU_synthase_CS	7.11734	0.160243	Q9NX74	DUS2	tRNA-dihydrouridine(20) synthase [NAD(P)+]-like
0.222183	0.231197	0.196872	0.215	0.194433	39.3154	N-acetylalanine;Phosphoserine;Phosphothreonine	FALSE	FALSE							3D-structure;Acetylation;Completeproteome;Phosphoprotein;Polymorphism;Referenceproteome		THUMP	8.02025	0.366856	Q9NXG2	THUMPD1	THUMP domain-containing protein 1
0.0016067	0.00200542	-0.0196905	-0.0106583	-0.0228902	72.2341	Phosphoserine;Phosphothreonine	FALSE	FALSE			binding;catalytic activity;cation binding;ion binding;metal ion binding;methyltransferase activity;N-methyltransferase activity;nucleic acid binding;RNA binding;RNA methyltransferase activity;S-adenosylmethionine-dependent methyltransferase activity;transferase activity;transferase activity, transferring one-carbon groups;tRNA (guanine) methyltransferase activity;tRNA (guanine-N2-)-methyltransferase activity;tRNA binding;tRNA methyltransferase activity		cell part;intracellular membrane-bounded organelle;intracellular organelle;mitochondrion;nucleus;organelle		Alternativesplicing;Completeproteome;Metal-binding;Methyltransferase;Phosphoprotein;Referenceproteome;RNA-binding;S-adenosyl-L-methionine;Transferase;tRNA-binding;tRNAprocessing;Zinc;Zinc-finger		SAM-dependent_MTases;Trm1;Znf_CCCH	7.67431	0.127162	Q9NXH9	TRMT1	tRNA (guanine(26)-N(2))-dimethyltransferase
-0.0509059	-0.0256641	-0.0417228	-0.0327302	-0.0428382	56.2247	Phosphoserine	FALSE	FALSE				response to chemical stimulus;response to external stimulus;response to extracellular stimulus;response to stimulus	cell part;membrane		3D-structure;Alternativesplicing;Completeproteome;Phosphoprotein;Polymorphism;Referenceproteome		CRAL-TRIO_dom;Macro_dom	5.4975	0.0613682	Q9NXN4	GDAP2	Ganglioside-induced differentiation-associated protein 2
0.0076446	0.0476419	0.022365	0.00474265	0.0171727	43.5517	N-acetylmethionine;Phosphoserine	FALSE	FALSE			binding;cytokine receptor binding;peptide binding;peroxisome targeting sequence binding;polyubiquitin binding;protein binding;receptor binding;signal sequence binding;small conjugating protein binding;tumor necrosis factor receptor binding;tumor necrosis factor receptor superfamily binding;ubiquitin binding	biological regulation;cell death;cellular component organization;cellular metabolic process;cellular nitrogen compound metabolic process;cellular process;chromatin modification;chromatin organization;chromosome organization;death;DNA metabolic process;DNA repair;macromolecule metabolic process;metabolic process;nitrogen compound metabolic process;nucleobase-containing compound metabolic process;organelle organization;primary metabolic process;regulation of cell cycle;regulation of DNA metabolic process;response to abiotic stimulus;response to DNA damage stimulus;response to stimulus;response to stress;signal transduction	cell part;cytoplasm;intracellular membrane-bounded organelle;intracellular organelle;macromolecular complex;nucleus;organelle;protein complex;ubiquitin ligase complex		Acetylation;Alternativesplicing;Apoptosis;Chromatinregulator;Completeproteome;Cytoplasm;DNAdamage;DNArepair;Nucleus;Phosphoprotein;Referenceproteome;Repeat	BRCC complex	Brain/reproduct-express_prot	5.61756	-0.169191	Q9NXR7	BRE	BRCA1-A complex subunit BRE
0.0618725	0.122582	0.0660867	0.0593979	0.0503637	61.1249	N-acetylalanine;Phosphoserine;Phosphothreonine	FALSE	FALSE	Ser-rich	SUMO1	binding;nucleic acid binding;p53 binding;protein binding;RNA binding	biological regulation;cellular process;regulation of protein stability;response to DNA damage stimulus;response to stimulus;response to stress	cell part;cytoplasm;intracellular membrane-bounded organelle;intracellular non-membrane-bounded organelle;intracellular organelle;nucleolus;nucleoplasm;nucleus;organelle		Acetylation;Completeproteome;Directproteinsequencing;Nucleus;Phosphoprotein;Referenceproteome;RNA-binding;Ublconjugation		dsRNA-bd_dom;DUF3469	9.53566	0.247414	Q9NXV6	CDKN2AIP	CDKN2A-interacting protein
0.0371009	0.0367117	0.0177413	0.0394505	0.0207901	41.8597	N-acetylmethionine	FALSE	FALSE					cell part;membrane	Protein processing in endoplasmic reticulum	3D-structure;Acetylation;Alternativesplicing;Chaperone;Completeproteome;Membrane;Polymorphism;Referenceproteome;Transmembrane;Transmembranehelix		DnaJ_domain;DnaJ_domain_CS;DUF1977_DnaJ-like	8.93257	0.212267	Q9NXW2	DNAJB12	DnaJ homolog subfamily B member 12
0.0353044	0.0621088	0.0194887	0.0408487	0.0138186	33.8379	N-acetylalanine;Phosphothreonine	FALSE	FALSE			actin binding;binding;catalytic activity;cation binding;cytoskeletal protein binding;demethylase activity;ion binding;metal ion binding;oxidoreductase activity;oxidoreductase activity, acting on paired donors, with incorporation or reduction of molecular oxygen;oxidoreductase activity, acting on paired donors, with incorporation or reduction of molecular oxygen, 2-oxoglutarate as one donor, and incorporation of one atom each of oxygen into both donors;protein binding	biological regulation;biosynthetic process;cellular component organization;cellular metabolic process;cellular nitrogen compound metabolic process;cellular process;cytoskeleton organization;macromolecule metabolic process;macromolecule modification;metabolic process;nitrogen compound metabolic process;nucleobase-containing compound metabolic process;one-carbon metabolic process;organelle organization;primary metabolic process;protein metabolic process;protein modification process;RNA metabolic process;small molecule metabolic process	cell part;cytoplasm;intracellular membrane-bounded organelle;intracellular organelle;midbody;nucleus;organelle		Acetylation;Actin-binding;Alternativesplicing;Completeproteome;Cytoplasm;Dioxygenase;Iron;Metal-binding;Nucleus;Oxidoreductase;Polymorphism;Referenceproteome;Transcription;Transcriptionregulation		AlkB-like;Oxoglu/Fe-dep_dioxygenase	6.64788	0.107947	Q9NXW9	ALKBH4	Alpha-ketoglutarate-dependent dioxygenase alkB homolog 4
-0.0694301	-0.0727102	-0.0867709	-0.0781268	-0.086107	82.5892	N-acetylalanine	FALSE	FALSE			binding;catalytic activity;cation binding;dipeptidyl-peptidase activity;exopeptidase activity;hydrolase activity;ion binding;metal ion binding;metallopeptidase activity;peptidase activity;peptidase activity, acting on L-amino acid peptides;transition metal ion binding;zinc ion binding	macromolecule metabolic process;metabolic process;primary metabolic process;protein metabolic process;proteolysis	cell part;cytoplasm;extracellular organelle;membrane;nucleoplasm;organelle;plasma membrane;vesicle		3D-structure;Acetylation;Alternativesplicing;Aminopeptidase;Completeproteome;Cytoplasm;Hydrolase;Metal-binding;Metalloprotease;Polymorphism;Protease;Referenceproteome;Zinc		Dipeptidyl-peptase3	4.7417	0.0476255	Q9NY33	DPP3	Dipeptidyl peptidase 3
0.227855	0.220577	0.199597	0.203143	0.186588	63.1329	N-acetylalanine;Phosphoserine	FALSE	FALSE	Glu-rich		binding;leucine zipper domain binding;LRR domain binding;nucleic acid binding transcription factor activity;protein binding;protein domain specific binding;sequence-specific DNA binding transcription factor activity	biological adhesion;biological regulation;cell adhesion;cell division;cellular process;regulation of cell cycle;regulation of mitotic cell cycle;response to DNA damage stimulus;response to stimulus;response to stress;ribosome biogenesis;signal transduction	cell part;centrosome;cytoplasm;Golgi apparatus;intracellular membrane-bounded organelle;intracellular non-membrane-bounded organelle;intracellular organelle;microtubule organizing center;nucleolus;nucleus;organelle		Acetylation;Completeproteome;Nucleus;Phosphoprotein;Referenceproteome		AATF;AATF_C	4.56259	0.552143	Q9NY61	AATF	Protein AATF
-0.0474264	-0.00976363	-0.0753257	-0.0577534	-0.061965	61.5895	Phosphoserine;Phosphothreonine	FALSE	FALSE			adenyl nucleotide binding;adenyl ribonucleotide binding;ATP binding;ATPase activity;ATPase activity, coupled;ATP-dependent helicase activity;ATP-dependent RNA helicase activity;binding;catalytic activity;helicase activity;hydrolase activity;hydrolase activity, acting on acid anhydrides;hydrolase activity, acting on acid anhydrides, in phosphorus-containing anhydrides;nucleoside-triphosphatase activity;nucleotide binding;purine NTP-dependent helicase activity;purine nucleotide binding;purine ribonucleoside triphosphate binding;purine ribonucleotide binding;pyrophosphatase activity;ribonucleotide binding;RNA helicase activity;RNA-dependent ATPase activity	cellular metabolic process;cellular nitrogen compound metabolic process;cellular process;macromolecule metabolic process;metabolic process;nitrogen compound metabolic process;nucleobase-containing compound metabolic process;primary metabolic process;RNA metabolic process;RNA processing;rRNA processing	cell part;cytoplasm;intracellular non-membrane-bounded organelle;intracellular organelle;membrane;nucleolus;organelle		Alternativesplicing;ATP-binding;Completeproteome;Helicase;Hydrolase;Nucleotide-binding;Nucleus;Phosphoprotein;Referenceproteome;Ribosomebiogenesis;RNA-binding;rRNAprocessing		DEAD/DEAH_box_helicase_dom;Helicase_ATP-bd;Helicase_C;P-loop_NTPase;RNA_helicase_DEAD_Q_motif	9.75641	0.128154	Q9NY93	DDX56	Probable ATP-dependent RNA helicase DDX56
0.201858	0.240265	0.198847	0.189453	0.193794	44.26	N-acetylalanine;Phosphoserine	FALSE	FALSE	Asp/Glu-rich	SUMO2	binding;DNA binding;nucleic acid binding	biological regulation;biosynthetic process;cellular component organization;cellular localization;cellular metabolic process;cellular nitrogen compound metabolic process;cellular process;chromosome organization;DNA metabolic process;DNA recombination;DNA replication;homeostatic process;localization;macromolecule metabolic process;metabolic process;nitrogen compound metabolic process;nucleobase-containing compound metabolic process;organelle organization;primary metabolic process;regulation of DNA metabolic process;regulation of organelle organization;regulation of protein modification process;response to DNA damage stimulus;response to stimulus;response to stress;RNA metabolic process;telomere organization	cell part;chromosome;cytoplasm;intracellular membrane-bounded organelle;intracellular non-membrane-bounded organelle;intracellular organelle;macromolecular complex;nuclear chromosome;nuclear envelope;nucleoplasm;nucleus;organelle;telomere cap complex		3D-structure;Acetylation;Activator;Chromosome;Completeproteome;Cytoplasm;Nucleus;Phosphoprotein;Polymorphism;Referenceproteome;Telomere;Transcription;Transcriptionregulation	Rap1 complex;Telosome complex;TERF2-RAP1 complex;TRF1-TIN2 complex;TRF2-Rap1 complex II;TRF2-Rap1 complex III;TRF-Rap1 complex I, 2MD	Homeodomain-like;Rap1_C;Rap1_Myb_dom	4.35775	0.470677	Q9NYB0	TERF2IP	Telomeric repeat-binding factor 2-interacting protein 1
0.166379	0.239434	0.201802	0.241613	0.194239	106.122	Citrulline;N6-acetyllysine;Omega-N-methylarginine;Phosphoserine;Phosphothreonine;Phosphotyrosine	FALSE	FALSE	Poly-Ser	SUMO1;SUMO2	binding;DNA binding;nucleic acid binding	biological regulation;biosynthetic process;cell death;cellular metabolic process;cellular nitrogen compound metabolic process;cellular process;death;macromolecule metabolic process;metabolic process;nitrogen compound metabolic process;nucleobase-containing compound metabolic process;primary metabolic process;response to stimulus;response to stress;RNA metabolic process	cell part;cytoplasm;intracellular membrane-bounded organelle;intracellular non-membrane-bounded organelle;intracellular organelle;nucleolus;nucleoplasm;nucleus;organelle		Acetylation;Alternativesplicing;Citrullination;Completeproteome;Cytoplasm;Directproteinsequencing;DNA-binding;Nucleus;Phosphoprotein;Polymorphism;Referenceproteome;Repressor;Transcription;Transcriptionregulation		Bcl-2_assoc_TF1;THRAP3_BCLAF1	10.6105	0.808043	Q9NYF8	BCLAF1	Bcl-2-associated transcription factor 1
-0.0339274	-0.0467166	-0.0565971	-0.0375468	-0.0562714	38.7118	N6-acetyllysine	FALSE	FALSE			binding;nucleotide binding	biosynthetic process;cellular component disassembly;cellular component organization;cellular metabolic process;cellular process;macromolecule metabolic process;metabolic process;mitochondrial translation;mitochondrion organization;organelle organization;primary metabolic process;protein metabolic process;translation;translational elongation;translational initiation	cell part;intracellular non-membrane-bounded organelle;intracellular organelle;macromolecular complex;membrane;organelle;ribonucleoprotein complex;ribosome		3D-structure;Acetylation;Alternativesplicing;Completeproteome;Mitochondrion;Polymorphism;Referenceproteome;Ribonucleoprotein;Ribosomalprotein	39S ribosomal subunit, mitochondrial;55S ribosome, mitochondrial	Beta-grasp_dom;TGS-like;Thr/Ala-tRNA-synth_IIc_edit	7.72178	0.0778107	Q9NYK5	MRPL39	39S ribosomal protein L39, mitochondrial
0.0418163	0.0471269	0.0204548	0.0441483	0.0250907	39.5948	Phosphoserine	FALSE	FALSE			binding;cytoskeletal protein binding;protein binding;tropomyosin binding	anatomical structure development;anatomical structure formation involved in morphogenesis;biological regulation;cell development;cellular component assembly;cellular component organization;cellular process;cytoskeleton organization;developmental process;multicellular organismal process;muscle contraction;organelle organization;regulation of organelle organization	cell part		Actin-binding;Completeproteome;Cytoplasm;Cytoskeleton;Directproteinsequencing;Phosphoprotein;Referenceproteome		TMOD;TMOD3	4.82865	0.298295	Q9NYL9	TMOD3	Tropomodulin-3
0.123066	0.0638523	0.107939	0.081569	0.0731548	21.5085		FALSE	FALSE			binding;catalytic activity;GTP binding;GTPase activity;guanyl nucleotide binding;guanyl ribonucleotide binding;hydrolase activity;hydrolase activity, acting on acid anhydrides;hydrolase activity, acting on acid anhydrides, in phosphorus-containing anhydrides;nucleoside-triphosphatase activity;nucleotide binding;purine nucleotide binding;purine ribonucleoside triphosphate binding;purine ribonucleotide binding;pyrophosphatase activity;ribonucleotide binding	biological regulation;cellular process;metabolic process;response to stimulus;signal transduction	cell part;cytoplasm;membrane		Alternativesplicing;Completeproteome;Cytoplasm;GTP-binding;Nucleotide-binding;Referenceproteome		P-loop_NTPase;Small_GTPase;Small_GTPase_Ras;Small_GTP-bd_dom	8.19671	0.319372	Q9NYR9	NKIRAS2	NF-kappa-B inhibitor-interacting Ras-like protein 2
-0.063956	-0.0194617	-0.125525	-0.0774252	-0.116414	177.19	Phosphoserine	FALSE	FALSE			binding;catalytic activity;glucosyltransferase activity;protein binding;transferase activity;transferase activity, transferring glycosyl groups;transferase activity, transferring hexosyl groups;UDP-glucose:glycoprotein glucosyltransferase activity;UDP-glucosyltransferase activity;UDP-glycosyltransferase activity;unfolded protein binding	carbohydrate metabolic process;cellular metabolic process;cellular process;macromolecule metabolic process;macromolecule modification;metabolic process;peptidyl-amino acid modification;primary metabolic process;protein folding;protein glycosylation;protein metabolic process;protein modification process	cell part;endoplasmic reticulum;extracellular organelle;intracellular membrane-bounded organelle;intracellular organelle;organelle;vesicle	Protein processing in endoplasmic reticulum	Alternativesplicing;Completeproteome;Endoplasmicreticulum;Glycoprotein;Glycosyltransferase;Phosphoprotein;Referenceproteome;Signal;Transferase		Nucleotide-diphossugar_trans;UDP-g_GGtrans	5.32145	0.0284244	Q9NYU2	UGGT1	UDP-glucose:glycoprotein glucosyltransferase 1
-0.282475	-0.273238	-0.301233	-0.290338	-0.292511	81.4629	Phosphoserine	FALSE	FALSE			catalytic activity;kinase activity;phosphotransferase activity, alcohol group as acceptor;protein kinase activity;transferase activity;transferase activity, transferring phosphorus-containing groups	cellular metabolic process;cellular process;cellular respiration;generation of precursor metabolites and energy;metabolic process	cell part;intracellular membrane-bounded organelle;intracellular organelle;mitochondrion;organelle		Alternativesplicing;Completeproteome;Phosphoprotein;Polymorphism;Referenceproteome		FAST_2;FAST_Leu-rich;RAP	8.12162	-0.0890141	Q9NYY8	FASTKD2	FAST kinase domain-containing protein 2
-0.0258312	-0.0130758	-0.0375074	-0.0550402	-0.0401099	46.307		FALSE	FALSE				cellular component movement;cellular process	cell part;cytoplasm;macromolecular complex;protein complex		Completeproteome;Cytoplasm;Cytoskeleton;Referenceproteome		Actin;Arp10	7.42283	-0.0621103	Q9NZ32	ACTR10	Actin-related protein 10
0.0118916	0.0812542	0.000986288	-0.00352815	-0.0364948	121.888	N6-acetyllysine;Omega-N-methylarginine;Phosphoserine;Phosphothreonine	FALSE	FALSE					cell part;cytoplasm;membrane;plasma membrane		Acetylation;Alternativesplicing;Cellmembrane;Completeproteome;Cytoplasm;Membrane;Phosphoprotein;Polymorphism;Referenceproteome;RNA-binding;Tumorsuppressor		Coact_PPARg-like_1;PIN_domain-like	9.114	0.00214669	Q9NZB2	FAM120A	Constitutive coactivator of PPAR-gamma-like protein 1
-0.322705	-0.338307	-0.298249	-0.325027	-0.281258	21.5144		FALSE	FALSE			structural constituent of ribosome;structural molecule activity	biosynthetic process;cellular component disassembly;cellular component organization;cellular metabolic process;cellular process;macromolecule metabolic process;metabolic process;mitochondrial translation;mitochondrion organization;organelle organization;primary metabolic process;protein metabolic process;translation;translational elongation;translational initiation	cell part;intracellular non-membrane-bounded organelle;intracellular organelle;macromolecular complex;membrane;organelle;ribonucleoprotein complex;ribosome		3D-structure;Alternativesplicing;Completeproteome;Mitochondrion;Polymorphism;Referenceproteome;Ribonucleoprotein;Ribosomalprotein;Transitpeptide	39S ribosomal subunit, mitochondrial;55S ribosome, mitochondrial	Ribosomal_L35;Ribosomal-L35_mit	11.8581	0.0648936	Q9NZE8	MRPL35	39S ribosomal protein L35, mitochondrial
-0.236882	-0.233775	-0.235437	-0.236491	-0.250428	41.0541	N6-acetyllysine	FALSE	FALSE			2-polyprenyl-6-methoxy-1,4-benzoquinone methyltransferase activity;3-demethylubiquinone-9 3-O-methyltransferase activity;catalytic activity;C-methyltransferase activity;hexaprenyldihydroxybenzoate methyltransferase activity;methyltransferase activity;O-methyltransferase activity;polyprenyldihydroxybenzoate methyltransferase activity;quinone cofactor methyltransferase activity;S-adenosylmethionine-dependent methyltransferase activity;transferase activity;transferase activity, transferring one-carbon groups	alcohol metabolic process;biosynthetic process;carbohydrate metabolic process;cellular ketone metabolic process;cellular metabolic process;cellular process;cofactor metabolic process;metabolic process;primary metabolic process;small molecule metabolic process	cell part;intracellular membrane-bounded organelle;intracellular organelle;membrane;mitochondrion;organelle	Ubiquinone and other terpenoid-quinone biosynthesis	Acetylation;Completeproteome;Membrane;Methyltransferase;Mitochondrion;Mitochondrioninnermembrane;Polymorphism;Referenceproteome;S-adenosyl-L-methionine;Transferase;Transitpeptide;Ubiquinonebiosynthesis		Methyltransf_11;SAM-dependent_MTases;UbiG_MeTrfase	7.47243	-0.124661	Q9NZJ6	COQ3	Ubiquinone biosynthesis O-methyltransferase, mitochondrial
-0.0168492	-0.0192598	-0.00656741	-0.00633223	-0.0233651	39.3028	Phosphoserine	FALSE	FALSE	Gly-rich		enzyme inhibitor activity;enzyme regulator activity	biological regulation;cellular metabolic process;cellular process;macromolecule metabolic process;metabolic process;primary metabolic process;protein folding;protein metabolic process;regulation of protein modification process		Protein processing in endoplasmic reticulum	3D-structure;Alternativesplicing;Completeproteome;Phosphoprotein;Polymorphism;Referenceproteome;Repeat		ARM-like;ARM-type_fold	4.88199	0.115877	Q9NZL4	HSPBP1	Hsp70-binding protein 1
0.0181544	0.0168098	0.0134688	0.00103505	0.015712	37.5518	Phosphothreonine	FALSE	FALSE			binding;enzyme binding;enzyme regulator activity;methionine adenosyltransferase regulator activity;protein binding	amine metabolic process;biological regulation;biosynthetic process;cellular amino acid metabolic process;cellular ketone metabolic process;cellular metabolic process;cellular nitrogen compound metabolic process;cellular process;cofactor metabolic process;heterocycle metabolic process;metabolic process;nitrogen compound metabolic process;nucleobase-containing compound metabolic process;nucleobase-containing small molecule metabolic process;nucleoside metabolic process;one-carbon metabolic process;organic acid metabolic process;primary metabolic process;small molecule metabolic process;sulfur compound metabolic process;xenobiotic metabolic process	cell part;cytosol;extracellular organelle;intracellular;intracellular membrane-bounded organelle;intracellular organelle;macromolecular complex;mitochondrion;nucleus;organelle;protein complex;vesicle	Cysteine and methionine metabolism	3D-structure;Alternativesplicing;Completeproteome;Directproteinsequencing;One-carbonmetabolism;Polymorphism;Referenceproteome		dTDP_dehydrorham_reduct;MAT2_B;NAD(P)-bd_dom;RmlD-like-bd	7.38815	0.0520958	Q9NZL9	MAT2B	Methionine adenosyltransferase 2 subunit beta
0.0741245	0.0907868	0.0431668	0.0680073	0.0510325	54.3892	N-acetylalanine;Phosphoserine	FALSE	FALSE					cell part;intracellular;intracellular membrane-bounded organelle;intracellular non-membrane-bounded organelle;intracellular organelle;nucleolus;organelle		Acetylation;Completeproteome;Nucleus;Polymorphism;Referenceproteome		Nop53/GLTSCR2	11.0441	0.590377	Q9NZM5	GLTSCR2	Glioma tumor suppressor candidate region gene 2 protein
0.00795623	0.0531904	0.0220001	0.00463429	-0.0169406	61.1614	Phosphoserine	FALSE	FALSE			adenyl nucleotide binding;adenyl ribonucleotide binding;ATP binding;binding;calcium ion binding;catalytic activity;cation binding;GTP binding;guanyl nucleotide binding;guanyl ribonucleotide binding;hydrolase activity;ion binding;metal ion binding;nucleic acid binding;nucleotide binding;purine nucleotide binding;purine ribonucleoside triphosphate binding;purine ribonucleotide binding;ribonucleotide binding	biological regulation;cellular component organization;cellular localization;cellular membrane organization;cellular process;coagulation;cytoskeleton organization;endocytosis;endosome transport;establishment of localization;localization;membrane invagination;membrane organization;multicellular organismal process;organelle organization;plasma membrane organization;regulation of body fluid levels;transport;vesicle-mediated transport	cell part;extracellular organelle;intracellular membrane-bounded organelle;intracellular organelle;membrane;nucleus;organelle;plasma membrane;vesicle	Endocytosis	Acetylation;Alternativesplicing;ATP-binding;Calcium;Cellmembrane;Completeproteome;Directproteinsequencing;Endosome;Hydrolase;Membrane;Metal-binding;Nucleotide-binding;Phosphoprotein;Polymorphism;Referenceproteome		EF_Hand_1_Ca_BS;EF_hand_dom;EF-hand-dom_pair;EHD2;EPS15_homology;G_DYNAMIN_dom;P-loop_NTPase	6.42161	0.137753	Q9NZN4	EHD2	EH domain-containing protein 2
-0.0624327	-0.0292057	-0.0528968	-0.0616854	-0.0481051	59.7377	Phosphoserine;Phosphothreonine	FALSE	FALSE			protein binding transcription factor activity;RNA polymerase II transcription cofactor activity;RNA polymerase II transcription factor binding transcription factor activity;transcription cofactor activity;transcription factor binding transcription factor activity	biological regulation;biosynthetic process;catabolic process;cell differentiation;cellular metabolic process;cellular nitrogen compound metabolic process;cellular process;developmental process;gene silencing;macromolecule metabolic process;metabolic process;mRNA metabolic process;mRNA processing;nitrogen compound metabolic process;nucleobase-containing compound metabolic process;primary metabolic process;regulation of translation;RNA catabolic process;RNA metabolic process;RNA processing;transcription from RNA polymerase II promoter	cell part;cytoplasm;cytosol;intracellular membrane-bounded organelle;intracellular organelle;macromolecular complex;membrane;nucleus;organelle;protein complex;transcription factor complex	RNA degradation	3D-structure;Alternativesplicing;Completeproteome;Cytoplasm;Developmentalprotein;Nucleus;Phosphoprotein;Polymorphism;Referenceproteome;Repressor;RNA-mediatedgenesilencing;Transcription;Transcriptionregulation;Translationregulation		NOT	7.75705	0.00888889	Q9NZN8	CNOT2	CCR4-NOT transcription complex subunit 2
-0.0272568	0.0354171	-0.0147076	-0.0166647	-0.00738627	78.9602	Phosphoserine;Phosphothreonine	FALSE	FALSE	Leu-rich;Pro-rich;Ser/Thr-rich		binding;cytoskeletal protein binding;protein binding	biological regulation;cellular component organization;cellular process;cytoskeleton organization;establishment of localization;immune system process;nuclear transport;nucleocytoplasmic transport;organelle organization;protein targeting;protein transport;response to stimulus;response to stress;signal transduction;transport	cell part;cytosol;intracellular membrane-bounded organelle;intracellular organelle;macromolecular complex;nucleus;organelle;protein complex		Alternativesplicing;Chromosomalrearrangement;Completeproteome;Nucleus;Polymorphism;Proto-oncogene;Referenceproteome;SH3-binding;SH3domain		DUF2013;SH3_domain	6.35628	0.00789474	Q9NZQ3	NCKIPSD	NCK-interacting protein with SH3 domain
0.209237	0.220037	0.189655	0.211511	0.201567	73.3247	N-acetylmethionine;Phosphoserine	FALSE	FALSE			binding;G-protein coupled receptor activity;molecular transducer activity;opioid receptor activity;peptide binding;peptide receptor activity;peptide receptor activity, G-protein coupled;receptor activity;signal transducer activity;signaling receptor activity;transmembrane signaling receptor activity	biological regulation;cellular process;response to stimulus;signal transduction	cell part;cytoplasm;intracellular membrane-bounded organelle;intracellular organelle;membrane;nucleus;organelle		Acetylation;Alternativesplicing;Completeproteome;Cytoplasm;Growthregulation;Nucleus;Phosphoprotein;Polymorphism;Receptor;Referenceproteome;Repeat		OGF_rcpt;OGF_rcpt_rpt	4.48481	0.530133	Q9NZT2	OGFR	Opioid growth factor receptor
-0.085037	-0.0491563	-0.0755704	-0.0914942	-0.0749163	61.117	Phosphotyrosine	FALSE	FALSE				cellular component assembly;cellular component organization;macromolecular complex assembly;protein complex assembly	cell part;extracellular organelle;membrane;organelle;plasma membrane;vesicle		Completeproteome;Membrane;Phosphoprotein;Referenceproteome;Repeat;SH3domain	VAM1-VELI1 complex	GK/Ca_channel_bsu;Guanylate_kinase_CS;Guanylate_kin-like;L27;L27_C;PDZ;P-loop_NTPase;SH3_2;SH3_domain	6.09079	0.137407	Q9NZW5	MPP6	MAGUK p55 subfamily member 6
0.258182	0.267633	0.274776	0.274809	0.235799	24.5708	Phosphoserine	FALSE	FALSE				biological regulation;cellular component organization;cellular process;endosome transport;establishment of localization;membrane organization;nucleus organization;organelle organization;protein transport;regulation of cell cycle;regulation of organelle organization;transport;vacuolar transport;vacuole organization;vesicle-mediated transport;viral reproduction	cell part;cytosol;extracellular organelle;intracellular membrane-bounded organelle;intracellular organelle;membrane;nucleus;organelle;vesicle	Endocytosis	3D-structure;Alternativesplicing;Coiledcoil;Completeproteome;Cytoplasm;Endosome;Membrane;Phosphoprotein;Polymorphism;Proteintransport;Referenceproteome;Transport;Ublconjugation	ESCRT-III complex	Snf7_fam	4.42856	0.536986	Q9NZZ3	CHMP5	Charged multivesicular body protein 5
-0.0740203	-0.0816576	-0.0566742	-0.0884397	-0.116756	21.8191	N-acetylalanine	FALSE	FALSE				biological regulation;biosynthetic process;cellular metabolic process;cellular nitrogen compound metabolic process;cellular process;establishment of localization;ion transport;macromolecule metabolic process;metabolic process;nitrogen compound metabolic process;nucleobase-containing compound metabolic process;primary metabolic process;RNA metabolic process;transport	cell part;cytoplasmic membrane-bounded vesicle;intracellular membrane-bounded organelle;intracellular organelle;nucleus;organelle;vesicle		3D-structure;Alternativesplicing;Completeproteome;Cytoplasmicvesicle;Iontransport;Nucleus;Referenceproteome;Sodium;Sodiumtransport;Transcription;Transcriptionregulation;Transport;Ublconjugationpathway		COMM;HCaRG	5.68186	0.0494949	Q9P000	COMMD9	COMM domain-containing protein 9
0.172379	0.187772	0.191368	0.178142	0.177055	26.6243	N6-acetyllysine;N-acetylthreonine;Phosphoserine;Phosphothreonine	FALSE	FALSE			binding;nucleic acid binding;RNA binding	cellular metabolic process;cellular nitrogen compound metabolic process;cellular process;macromolecule metabolic process;metabolic process;mRNA metabolic process;mRNA processing;nitrogen compound metabolic process;nucleobase-containing compound metabolic process;primary metabolic process;RNA metabolic process;RNA processing;RNA splicing	cell part;intracellular membrane-bounded organelle;intracellular organelle;macromolecular complex;nucleoplasm;nucleus;organelle;ribonucleoprotein complex;spliceosomal complex	Spliceosome	Acetylation;Coiledcoil;Completeproteome;Directproteinsequencing;mRNAprocessing;mRNAsplicing;Nucleus;Phosphoprotein;Referenceproteome;Spliceosome	C complex spliceosome;CDC5L complex;Spliceosome	Cwf_Cwc_15	5.37746	0.898253	Q9P013	CWC15	Spliceosome-associated protein CWC15 homolog
0.044739	0.0264812	0.0157657	0.010787	0.0265016	33.4198		FALSE	FALSE	Arg-rich		structural constituent of ribosome;structural molecule activity	biosynthetic process;cellular component disassembly;cellular component organization;cellular metabolic process;cellular process;macromolecule metabolic process;metabolic process;mitochondrial translation;mitochondrion organization;organelle organization;primary metabolic process;protein metabolic process;translation;translational elongation;translational initiation	cell part;intracellular membrane-bounded organelle;intracellular organelle;macromolecular complex;membrane;mitochondrion;organelle;ribonucleoprotein complex		3D-structure;Completeproteome;Mitochondrion;Referenceproteome;Ribonucleoprotein;Ribosomalprotein;Transitpeptide	39S ribosomal subunit, mitochondrial;55S ribosome, mitochondrial	Ribosomal_L15;Ribosomal_L15_bac-type;Ribosomal_L18e/L15P	10.5604	0.199324	Q9P015	MRPL15	39S ribosomal protein L15, mitochondrial
0.0815549	0.0824166	0.100824	0.0612024	0.0406141	20.2665	Phosphoserine	FALSE	FALSE				cellular component assembly;cellular component organization;cellular macromolecular complex assembly;cellular process;macromolecular complex assembly;protein complex assembly;protein complex biogenesis	cell part;intracellular membrane-bounded organelle;intracellular organelle;membrane;mitochondrion;organelle		Calmodulin-binding;Completeproteome;Diseasemutation;Mitochondrion;Phosphoprotein;Referenceproteome		NDUFAF4	9.34537	0.305714	Q9P032	NDUFAF4	NADH dehydrogenase [ubiquinone] 1 alpha subcomplex assembly factor 4
-0.10342	-0.142901	-0.0879956	-0.12817	-0.0681304	16.6983	N-acetylalanine	FALSE	FALSE			adenyl nucleotide binding;adenyl ribonucleotide binding;ATP binding;binding;catalytic activity;NADH dehydrogenase (quinone) activity;NADH dehydrogenase (ubiquinone) activity;NADH dehydrogenase activity;nucleotide binding;oxidoreductase activity;oxidoreductase activity, acting on NADH or NADPH;oxidoreductase activity, acting on NADH or NADPH, quinone or similar compound as acceptor;purine nucleotide binding;purine ribonucleoside triphosphate binding;purine ribonucleotide binding;ribonucleotide binding	biological regulation;cell communication;cellular component organization;cellular membrane organization;cellular metabolic process;cellular process;establishment of localization;generation of precursor metabolites and energy;membrane organization;metabolic process;mitochondrion organization;organelle organization;protein targeting;protein transport;response to chemical stimulus;response to external stimulus;response to extracellular stimulus;response to stimulus;small molecule metabolic process;transport	cell part;cytoplasm;extracellular organelle;intracellular membrane-bounded organelle;intracellular organelle;macromolecular complex;membrane;mitochondrion;NADH dehydrogenase complex;nucleoplasm;organelle;protein complex;vesicle	Alzheimer's disease;Huntington's disease;Oxidative phosphorylation;Parkinson's disease	Alternativesplicing;Apoptosis;Completeproteome;Electrontransport;Membrane;Mitochondrion;Mitochondrioninnermembrane;Nucleus;Polymorphism;Referenceproteome;Respiratorychain;Transmembrane;Transmembranehelix;Transport	Respiratory chain complex I (holoenzyme), mitochondrial;Respiratory chain complex I (lambda subunit) mitochondrial	GRIM-19	8.84232	0.0194444	Q9P0J0	NDUFA13	NADH dehydrogenase [ubiquinone] 1 alpha subcomplex subunit 13
0.0598478	0.120058	0.060454	0.0548608	0.0760681	27.8932	N6-acetyllysine;N-acetylalanine;Phosphoserine;Phosphothreonine	FALSE	FALSE			binding;cytoskeletal protein binding;FFAT motif binding;microtubule binding;molecular transducer activity;protein binding;protein dimerization activity;protein domain specific binding;protein heterodimerization activity;signal transducer activity;tubulin binding	biological regulation;biosynthetic process;cell death;cellular component organization;cellular lipid metabolic process;cellular localization;cellular membrane organization;cellular metabolic process;cellular process;death;establishment of localization;Golgi vesicle transport;lipid metabolic process;localization;membrane fusion;membrane organization;metabolic process;organelle organization;primary metabolic process;response to stimulus;signal transduction;small molecule metabolic process;transport;vesicle organization;vesicle-mediated transport	cell part;cytoskeleton;endoplasmic reticulum;intracellular membrane-bounded organelle;intracellular non-membrane-bounded organelle;intracellular organelle;membrane;organelle;plasma membrane;vesicle	Tight junction	3D-structure;Acetylation;Alternativesplicing;Coiledcoil;Completeproteome;Endoplasmicreticulum;Membrane;Phosphoprotein;Polymorphism;Referenceproteome;Transmembrane;Transmembranehelix		MSP_dom;PapD-like;VAP;VAPA	8.92547	0.238153	Q9P0L0	VAPA	Vesicle-associated membrane protein-associated protein A
-0.133423	-0.120195	-0.0769036	-0.0999084	-0.117155	16.0728		FALSE	FALSE			structural constituent of ribosome;structural molecule activity	biosynthetic process;cellular component disassembly;cellular component organization;cellular metabolic process;cellular process;macromolecule metabolic process;metabolic process;mitochondrial translation;mitochondrion organization;organelle organization;primary metabolic process;protein metabolic process;translation;translational elongation;translational initiation	cell part;macromolecular complex;membrane;ribonucleoprotein complex		3D-structure;Completeproteome;Mitochondrion;Polymorphism;Referenceproteome;Ribonucleoprotein;Ribosomalprotein	39S ribosomal subunit, mitochondrial;55S ribosome, mitochondrial	Ribosomal_L27	11.0442	-0.0506757	Q9P0M9	MRPL27	39S ribosomal protein L27, mitochondrial
0.012854	0.0123934	0.0357249	0.00353297	-0.0214909	17.9091	Phosphothreonine	FALSE	FALSE			acid-amino acid ligase activity;binding;catalytic activity;cation binding;ion binding;ligase activity;ligase activity, forming carbon-nitrogen bonds;metal ion binding;small conjugating protein ligase activity;transition metal ion binding;ubiquitin-protein ligase activity;zinc ion binding	cellular metabolic process;cellular process;macromolecule metabolic process;macromolecule modification;metabolic process;primary metabolic process;protein metabolic process;protein modification by small protein conjugation or removal;protein modification process			Completeproteome;Ligase;Metal-binding;Phosphoprotein;Polymorphism;Referenceproteome;Ublconjugation;Zinc;Zinc-finger		Znf_RING;Znf_RING/FYVE/PHD	4.70501	0.233333	Q9P0P0	RNF181	E3 ubiquitin-protein ligase RNF181
0.0220442	0.0556235	0.0106865	0.0307861	0.00761008	56.0845	N6-acetyllysine;Phosphoserine;Phosphothreonine	FALSE	FALSE			binding;cytoskeletal protein binding;enzyme binding;GTPase binding;kinase binding;microtubule binding;protein binding;protein domain specific binding;protein kinase binding;Rac GTPase binding;Ras GTPase binding;Rho GTPase binding;small GTPase binding;tubulin binding	biological regulation;cell cycle;cell division;cell junction organization;cellular component assembly;cellular component organization;cellular localization;cellular process;endosome organization;localization;mitosis;mitotic cell cycle;nuclear division;organelle fission;organelle organization;regulation of cell cycle;regulation of mitotic cell cycle;regulation of organelle organization;response to stimulus;signal transduction	cell part;cytosol;intracellular non-membrane-bounded organelle;intracellular organelle;macromolecular complex;midbody;nucleolus;organelle;protein complex		Acetylation;Cellcycle;Celldivision;Centromere;Chromosome;Completeproteome;Cytoplasm;Cytoskeleton;Microtubule;Mitosis;Nucleus;Phosphoprotein;Referenceproteome;Repeat		RCC1/BLIP-II;RCC2;Reg_chr_condens	8.99579	0.129885	Q9P258	RCC2	Protein RCC2
0.011374	0.0337425	-0.0140647	-0.0212964	-0.0477688	134.63	N-acetylalanine;Phosphoserine;Phosphothreonine	FALSE	FALSE							Acetylation;Alternativesplicing;Coiledcoil;Completeproteome;Phosphoprotein;Polymorphism;Referenceproteome;Repeat		ARM-like;ARM-type_fold;HEAT_type_2;LisH	5.12578	0.0741776	Q9P260	KIAA1468	LisH domain and HEAT repeat-containing protein KIAA1468
-0.0919392	0.0143278	-0.109277	-0.0708403	-0.104316	171.492	Phosphoserine;Phosphothreonine	FALSE	FALSE	Poly-Ala;Poly-Val;Ser-rich		catalytic activity		cell part;cytoplasm;extracellular organelle;intracellular membrane-bounded organelle;intracellular organelle;membrane;nucleus;organelle;vesicle		Completeproteome;Phosphoprotein;Polymorphism;Referenceproteome		AMP-dep_Synth/Lig;DMAP1-bd	8.14521	-0.0680203	Q9P265	DIP2B	Disco-interacting protein 2 homolog B
0.204533	0.234275	0.181014	0.208708	0.168992	35.9795	Phosphoserine	FALSE	FALSE			enzyme regulator activity;kinase regulator activity	biological regulation;cell cycle;cell differentiation;cellular metabolic process;cellular nitrogen compound metabolic process;cellular process;developmental process;DNA metabolic process;DNA repair;macromolecule metabolic process;metabolic process;nitrogen compound metabolic process;nucleobase-containing compound metabolic process;primary metabolic process;regulation of cell cycle;regulation of protein modification process;response to DNA damage stimulus;response to stimulus;response to stress	cell part;cyclin-dependent protein kinase holoenzyme complex;intracellular membrane-bounded organelle;intracellular organelle;macromolecular complex;nucleus;organelle;protein complex		Alternativesplicing;Cellcycle;Completeproteome;DNAdamage;DNArepair;Nucleus;Phosphoprotein;Polymorphism;Referenceproteome	Emerin complex 25	BCP1_family	4.23784	0.416561	Q9P287	BCCIP	BRCA2 and CDKN1A-interacting protein
0.0883917	0.11847	0.0734961	0.0786663	0.0709266	46.5288	N-acetylalanine;Phosphoserine;Phosphothreonine	FALSE	FALSE			adenyl nucleotide binding;adenyl ribonucleotide binding;ATP binding;binding;catalytic activity;cation binding;identical protein binding;ion binding;kinase activity;magnesium ion binding;metal ion binding;nucleotide binding;phosphotransferase activity, alcohol group as acceptor;protein binding;protein dimerization activity;protein homodimerization activity;protein kinase activity;protein serine/threonine kinase activity;purine nucleotide binding;purine ribonucleoside triphosphate binding;purine ribonucleotide binding;ribonucleotide binding;transferase activity;transferase activity, transferring phosphorus-containing groups	biological regulation;cell death;cellular component assembly;cellular component disassembly;cellular component organization;cellular metabolic process;cellular process;death;macromolecule metabolic process;macromolecule modification;metabolic process;phosphorus metabolic process;primary metabolic process;protein metabolic process;protein modification process;protein phosphorylation;response to chemical stimulus;response to oxidative stress;response to stimulus;response to stress	cell part;centrosome;cytoplasm;cytoplasmic membrane-bounded vesicle;cytosol;extracellular organelle;Golgi apparatus;intracellular membrane-bounded organelle;intracellular non-membrane-bounded organelle;intracellular organelle;membrane;microtubule organizing center;nucleoplasm;nucleus;organelle;vesicle		3D-structure;Alternativesplicing;Apoptosis;ATP-binding;Completeproteome;Cytoplasm;Golgiapparatus;Kinase;Magnesium;Membrane;Metal-binding;Nucleotide-binding;Phosphoprotein;Polymorphism;Referenceproteome;Serine/threonine-proteinkinase;Transferase		Kinase-like_dom;Prot_kinase_dom;Protein_kinase_ATP_BS;Ser/Thr_dual-sp_kinase	4.92825	0.22524	Q9P289	STK26	Serine/threonine-protein kinase 26
0.00272449	0.0552247	0.00431371	0.0242875	-0.000352643	88.4868	Phosphoserine	FALSE	FALSE			binding;nucleic acid binding;RNA binding	biosynthetic process;cellular metabolic process;cellular nitrogen compound metabolic process;cellular process;establishment of localization;macromolecule metabolic process;metabolic process;mRNA metabolic process;mRNA processing;nitrogen compound metabolic process;nuclear transport;nucleobase-containing compound metabolic process;nucleobase-containing compound transport;nucleocytoplasmic transport;primary metabolic process;RNA metabolic process;RNA processing;RNA splicing;transcription from RNA polymerase II promoter;transcription termination, DNA-dependent;transport	cell part;macromolecular complex;membrane;mRNA cleavage factor complex;nucleoplasm;protein complex	mRNA surveillance pathway	Completeproteome;mRNAprocessing;Nucleus;Phosphoprotein;Referenceproteome;RNA-binding	ALL-1 supercomplex;Cleavage and polyadenylation factor (CPSF);POLR2A-CCNT1-CDK9-NCL-LEM6-CPSF2 complex;Polyadenylation complex (CSTF1, CSTF2, CSTF3, SYMPK CPSF1, CPSF2, CPSF3)	Beta_Casp;Beta-lactamas-like;CPSF2;Cpsf2_C;RMMBL	4.73219	0.20601	Q9P2I0	CPSF2	Cleavage and polyadenylation specificity factor subunit 2
-0.083582	0.0161238	-0.0943286	-0.0951008	-0.121508	134.466	N6-acetyllysine;Phosphoserine	FALSE	FALSE			adenyl nucleotide binding;adenyl ribonucleotide binding;aminoacyl-tRNA editing activity;aminoacyl-tRNA ligase activity;ATP binding;binding;carboxylic ester hydrolase activity;catalytic activity;hydrolase activity;hydrolase activity, acting on ester bonds;leucine-tRNA ligase activity;ligase activity;ligase activity, forming aminoacyl-tRNA and related compounds;ligase activity, forming carbon-oxygen bonds;nucleotide binding;purine nucleotide binding;purine ribonucleoside triphosphate binding;purine ribonucleotide binding;ribonucleotide binding	amine metabolic process;cellular amino acid metabolic process;cellular ketone metabolic process;cellular metabolic process;cellular nitrogen compound metabolic process;cellular process;macromolecule metabolic process;metabolic process;nitrogen compound metabolic process;nucleobase-containing compound metabolic process;organic acid metabolic process;primary metabolic process;RNA metabolic process;small molecule metabolic process;tRNA aminoacylation for protein translation;tRNA metabolic process	cell part;cytoplasm;cytosol;intracellular membrane-bounded organelle;intracellular organelle;nucleus;organelle	Aminoacyl-tRNA biosynthesis;Valine, leucine and isoleucine biosynthesis	3D-structure;Acetylation;Alternativesplicing;Aminoacyl-tRNAsynthetase;ATP-binding;Completeproteome;Cytoplasm;Diseasemutation;Ligase;Nucleotide-binding;Polymorphism;Proteinbiosynthesis;Referenceproteome	Multisynthetase complex	aa-tRNA-synth_I_CS;aa-tRNA-synth_Ia;Leu-tRNA-synth_Ia_arc/euk;M/V/L/I-tRNA-synth_anticd-bd;Rossmann-like_a/b/a_fold;tRNAsynth_1a_anticodon-bd;Val/Leu/Ile-tRNA-synth_edit	7.31101	0.111735	Q9P2J5	LARS	Leucine--tRNA ligase, cytoplasmic
-0.0818275	0.0615045	-0.116015	-0.00810972	-0.11458	186.911	N6-acetyllysine;Phosphoserine;Phosphothreonine	FALSE	FALSE	Poly-Leu		adenyl nucleotide binding;adenyl ribonucleotide binding;ATP binding;binding;catalytic activity;eukaryotic translation initiation factor 2alpha kinase activity;kinase activity;nucleotide binding;phosphotransferase activity, alcohol group as acceptor;protein kinase activity;protein serine/threonine kinase activity;purine nucleotide binding;purine ribonucleoside triphosphate binding;purine ribonucleotide binding;ribonucleotide binding;transferase activity;transferase activity, transferring phosphorus-containing groups	biological regulation;cell communication;cellular metabolic process;cellular process;macromolecule metabolic process;macromolecule modification;metabolic process;phosphorus metabolic process;primary metabolic process;protein metabolic process;protein modification process;protein phosphorylation;regulation of translation;response to chemical stimulus;response to external stimulus;response to extracellular stimulus;response to starvation;response to stimulus;response to stress;signal transduction	cell part;intracellular non-membrane-bounded organelle;intracellular organelle;macromolecular complex;organelle;ribonucleoprotein complex;ribosome	Hepatitis C;Measles;Protein processing in endoplasmic reticulum	Acetylation;Alternativesplicing;ATP-binding;Completeproteome;Diseasemutation;Kinase;Nucleotide-binding;Phosphoprotein;Polymorphism;Referenceproteome;Repeat;Serine/threonine-proteinkinase;Transferase		Anticodon-bd;HisRS-related_dom;Kinase-like_dom;Prot_kinase_dom;Protein_kinase_ATP_BS;RWD-domain;Ser/Thr_kinase_AS;UBQ-conjugating_enzyme/RWD	6.22452	0.151607	Q9P2K8	EIF2AK4	Eukaryotic translation initiation factor 2-alpha kinase 4
0.0644665	0.100318	0.0742923	0.0971452	0.0665932	118.718	Omega-N-methylarginine;Phosphoserine;Phosphothreonine	FALSE	FALSE	Arg-rich;Gln-rich;Pro-rich		binding;cation binding;ion binding;metal ion binding;nucleotide binding	cellular metabolic process;cellular nitrogen compound metabolic process;cellular process;macromolecule metabolic process;metabolic process;mRNA metabolic process;mRNA processing;nitrogen compound metabolic process;nucleobase-containing compound metabolic process;primary metabolic process;RNA metabolic process;RNA processing	cell part;cytoplasm;nucleoplasm		Coiledcoil;Completeproteome;Cytoplasm;Isopeptidebond;Metal-binding;Nucleus;Phosphoprotein;Referenceproteome;RNA-binding;Ublconjugation;Zinc;Zinc-finger		Nucleotide-bd_a/b_plait;PWI_dom;RRM_dom;Znf_CCCH	9.71419	0.341038	Q9P2N5	RBM27	RNA-binding protein 27
-0.0419894	-0.0812979	-0.0559054	-0.0574826	-0.0876369	128.399	N-acetylalanine;Phosphoserine	FALSE	FALSE			binding;cation binding;enzyme binding;GTPase binding;ion binding;metal ion binding;protein binding;Rab GTPase binding;Ras GTPase binding;small GTPase binding	biological regulation;cellular component organization;cellular localization;cellular membrane organization;cellular process;endocytosis;endosome transport;establishment of localization;Golgi vesicle transport;localization;membrane fusion;membrane invagination;membrane organization;organelle fusion;organelle localization;organelle organization;regulation of transport;transport;vacuolar transport;vesicle organization;vesicle-mediated transport	cell part;endosome;extracellular organelle;intracellular membrane-bounded organelle;intracellular organelle;membrane;organelle;vesicle		Acetylation;Alternativesplicing;ANKrepeat;Completeproteome;Cytoplasm;Directproteinsequencing;Endocytosis;Endosome;Membrane;Metal-binding;Referenceproteome;Repeat;Zinc;Zinc-finger		Ankyrin_rpt;Ankyrin_rpt-contain_dom;BTB/POZ_fold;BTB/POZ-like;BTB_POZ;Znf_FYVE;Znf_FYVE_PHD;Znf_FYVE-rel;Znf_RING/FYVE/PHD	6.03451	-0.023781	Q9P2R3	ANKFY1	Rabankyrin-5
-0.130807	-0.11546	-0.124356	-0.133479	-0.123844	50.3173	N6-acetyllysine;N6-succinyllysine;Phosphoserine;Phosphothreonine;Phosphotyrosine	FALSE	FALSE			acid-thiol ligase activity;adenyl nucleotide binding;adenyl ribonucleotide binding;ATP binding;binding;catalytic activity;cation binding;CoA-ligase activity;ion binding;ligase activity;ligase activity, forming carbon-sulfur bonds;metal ion binding;nucleotide binding;purine nucleotide binding;purine ribonucleoside triphosphate binding;purine ribonucleotide binding;ribonucleotide binding;succinate-CoA ligase (ADP-forming) activity;succinate-CoA ligase activity	biosynthetic process;catabolic process;cellular ketone metabolic process;cellular metabolic process;cellular nitrogen compound metabolic process;cellular process;cofactor metabolic process;heterocycle metabolic process;metabolic process;nitrogen compound metabolic process;organic acid metabolic process;small molecule metabolic process	cell part;extracellular organelle;intracellular membrane-bounded organelle;intracellular organelle;mitochondrion;organelle;vesicle	Citrate cycle (TCA cycle);Propanoate metabolism	Acetylation;Alternativesplicing;ATP-binding;Completeproteome;Diseasemutation;Ligase;Mitochondrion;Nucleotide-binding;Phosphoprotein;Polymorphism;Referenceproteome;Transitpeptide;Tricarboxylicacidcycle	Succinyl-CoA synthetase, ADP-forming	ATP_grasp_subdomain_1;ATP_grasp_subdomain_2;ATP-grasp;ATP-grasp_succ-CoA_synth-type;CoA_ligase;Succ_CoA_synthase_bsu;Succ-CoA_synthase_bsu_CS;Succinyl-CoA_synth-like	7.49608	0.0548596	Q9P2R7	SUCLA2	Succinyl-CoA ligase [ADP-forming] subunit beta, mitochondrial
0.00506449	0.00559639	0.00599564	-0.0115865	0.00972962	37.8744	N6-acetyllysine	FALSE	FALSE			binding;catalytic activity;cation binding;GMP reductase activity;ion binding;metal ion binding;oxidoreductase activity;oxidoreductase activity, acting on NADH or NADPH;oxidoreductase activity, acting on NADH or NADPH, nitrogenous group as acceptor	biosynthetic process;cellular aromatic compound metabolic process;cellular metabolic compound salvage;cellular metabolic process;cellular nitrogen compound metabolic process;cellular process;heterocycle metabolic process;metabolic process;nitrogen compound metabolic process;nucleobase-containing compound metabolic process;nucleobase-containing small molecule metabolic process;nucleotide metabolic process;primary metabolic process;purine-containing compound salvage;small molecule metabolic process	cell part;cytosol	Purine metabolism	3D-structure;Acetylation;Alternativesplicing;Completeproteome;Metal-binding;NADP;Oxidoreductase;Polymorphism;Potassium;Purinemetabolism;Referenceproteome		Aldolase_TIM;GuaC_type_1;IMP_DH/GMP_Rdtase_CS;IMP_DH_GMPRt	7.2479	0.0445402	Q9P2T1	GMPR2	GMP reductase 2
0.0735723	0.0929264	0.0936189	0.0742056	0.0913394	38.6735		FALSE	FALSE			binding;protein binding;SNAP receptor activity	cellular component organization;cellular membrane organization;cellular process;establishment of localization;Golgi vesicle transport;membrane fusion;membrane organization;protein transport;transport;vesicle-mediated transport	cell part;endoplasmic reticulum;intracellular membrane-bounded organelle;intracellular organelle;macromolecular complex;membrane;organelle;protein complex	Phagosome;SNARE interactions in vesicular transport	Coiledcoil;Completeproteome;Endoplasmicreticulum;ER-Golgitransport;Golgiapparatus;Membrane;Polymorphism;Proteintransport;Referenceproteome;Transmembrane;Transmembranehelix;Transport		Syntaxin/epimorphin_CS;Syntaxin-18_N	5.16179	0.409254	Q9P2W9	STX18	Syntaxin-18
-0.086035	-0.0651094	-0.0822615	-0.0973901	-0.0831649	53.4888	Omega-N-methylarginine;Phosphoserine	FALSE	FALSE				anatomical structure development;cellular component organization;cellular process;developmental process	cell body;cell part;cell projection;cytoplasm;cytosol;extracellular space;membrane;neuron projection;neuronal cell body;plasma membrane		Alternativesplicing;Ciliopathy;Completeproteome;Cytoplasm;Neurodegeneration;Phosphoprotein;Referenceproteome;Spinocerebellarataxia		ARM-like;ARM-type_fold;Ataxin-10_domain	4.88099	0.0496842	Q9UBB4	ATXN10	Ataxin-10
-0.0852775	-0.0833095	-0.11382	-0.101793	-0.106508	78.8643	Asymmetric dimethylarginine;N-acetylalanine;N-acetylserine;Phosphoserine	FALSE	FALSE				biological regulation;cellular component organization;cellular process;homeostatic process	cell body;cell part;cell projection;cytosol;membrane;neuron projection;neuronal cell body		Acetylation;Alternativesplicing;Cellprojection;Completeproteome;Cytoplasm;Polymorphism;Referenceproteome		ARM-type_fold;Neurochondrin	5.15769	-0.12963	Q9UBB6	NCDN	Neurochondrin
-0.0780651	-0.0631639	-0.0947395	-0.0830064	-0.0897761	82.2541	Phosphoserine	FALSE	FALSE			binding;DNA binding;DNA replication origin binding;nucleic acid binding;sequence-specific DNA binding	biosynthetic process;cell cycle;cell proliferation;cellular metabolic process;cellular nitrogen compound metabolic process;cellular process;DNA metabolic process;DNA replication;macromolecule metabolic process;metabolic process;mitotic cell cycle;nitrogen compound metabolic process;nucleobase-containing compound metabolic process;primary metabolic process	cell part;macromolecular complex;nucleoplasm;origin recognition complex;protein complex	Cell cycle;Cell cycle - yeast;Meiosis - yeast	Alternativesplicing;Completeproteome;DNA-binding;DNAreplication;Nucleus;Phosphoprotein;Polymorphism;Referenceproteome	Ku-ORC complex;ORC 1-5 complex (origin recognition 1-5 complex);ORC 2-4 complex (origin recognition 2-4 complex);ORC 2-5 complex (origin recognition 2-5 complex);ORC complex (origin recognition complex)	ORC3	7.65429	0.0126582	Q9UBD5	ORC3	Origin recognition complex subunit 3
0.0684038	0.137623	0.0479877	0.0735023	0.0550796	38.4498	N6-acetyllysine;N-acetylmethionine;N-acetylvaline;Phosphoserine	FALSE	FALSE			ATP-dependent protein binding;binding;catalytic activity;enzyme activator activity;enzyme regulator activity;protein binding;protein C-terminus binding;protein dimerization activity;protein heterodimerization activity;small protein activating enzyme activity;ubiquitin activating enzyme activity	biological regulation;cellular metabolic process;cellular process;macromolecule metabolic process;macromolecule modification;metabolic process;primary metabolic process;protein metabolic process;protein modification by small protein conjugation or removal;protein modification process;regulation of cell cycle;regulation of mitotic cell cycle	cell part;cytosol;intracellular membrane-bounded organelle;intracellular organelle;macromolecular complex;nucleoplasm;nucleus;organelle;protein complex	Ubiquitin mediated proteolysis	3D-structure;Acetylation;Alternativesplicing;Completeproteome;Directproteinsequencing;Ligase;Nucleus;Referenceproteome;Ublconjugationpathway	SUA1-UBA2 complex;SUMO1-SUA1-UBA2 complex	Molybdenum_cofac_synth_MoeB;NAD(P)-bd_dom;ThiF_NAD_FAD-bd;UBQ/SUMO-activ_enz_E1-like	4.93308	0.231792	Q9UBE0	SAE1	SUMO-activating enzyme subunit 1;SUMO-activating enzyme subunit 1, N-terminally processed
-0.0738899	0.0126121	-0.0490986	-0.0319226	-0.0528099	22.1511		FALSE	FALSE				biological regulation;biosynthetic process;cellular metabolic process;cellular nitrogen compound metabolic process;cellular process;establishment of localization;ion transport;macromolecule metabolic process;metabolic process;nitrogen compound metabolic process;nucleobase-containing compound metabolic process;primary metabolic process;RNA metabolic process;transport	cell part;cytoplasm;intracellular membrane-bounded organelle;intracellular organelle;nucleus;organelle		Completeproteome;Cytoplasm;Iontransport;Nucleus;Polymorphism;Referenceproteome;Sodium;Sodiumtransport;Transcription;Transcriptionregulation;Transport;Ublconjugationpathway		COMM;HCaRG	5.87884	0.0841026	Q9UBI1	COMMD3	COMM domain-containing protein 3
-0.0177799	-0.00630323	0.0265824	-0.00519893	-0.0348956	18.2461		FALSE	FALSE			beta-tubulin binding;binding;chromatin binding;cytoskeletal protein binding;microtubule binding;protein binding;protein binding transcription factor activity;RNA polymerase II transcription cofactor activity;RNA polymerase II transcription corepressor activity;RNA polymerase II transcription factor binding transcription factor activity;RNA polymerase II transcription factor binding transcription factor activity involved in negative regulation of transcription;transcription cofactor activity;transcription corepressor activity;transcription factor binding transcription factor activity;tubulin binding	biological regulation;cellular component movement;cellular component organization;cellular process;cytoskeleton organization;cytoskeleton-dependent intracellular transport;establishment of localization;microtubule organizing center organization;organelle organization;transport	cell part;centrosome;cytoplasm;cytoskeleton;intracellular membrane-bounded organelle;intracellular non-membrane-bounded organelle;intracellular organelle;microtubule organizing center;nucleus;organelle		Activator;Chaperone;Completeproteome;Cytoplasm;Cytoskeleton;Nucleus;Referenceproteome;Repressor;Transcription;Transcriptionregulation		Prefoldin;Prefoldin_subunit_alpha;UXT	7.7592	0.115287	Q9UBK9	UXT	Protein UXT
-0.265681	-0.256095	-0.273382	-0.276353	-0.28514	54.4894	Phosphoserine	TRUE	FALSE			7-dehydrocholesterol reductase activity;catalytic activity;oxidoreductase activity;oxidoreductase activity, acting on the CH-CH group of donors;oxidoreductase activity, acting on the CH-CH group of donors, NAD or NADP as acceptor	alcohol metabolic process;anatomical structure development;biological regulation;biosynthetic process;cell differentiation;cellular process;developmental process;growth;lipid metabolic process;metabolic process;multicellular organismal process;post-embryonic development;primary metabolic process;small molecule metabolic process	cell part;endoplasmic reticulum;intracellular membrane-bounded organelle;intracellular organelle;membrane;organelle	Steroid biosynthesis	Cholesterolbiosynthesis;Cholesterolmetabolism;Completeproteome;Diseasemutation;Endoplasmicreticulum;Lipidbiosynthesis;Lipidmetabolism;Membrane;NADP;Oxidoreductase;Phosphoprotein;Polymorphism;Referenceproteome;Steroidbiosynthesis;Steroidmetabolism;Sterolbiosynthesis;Sterolmetabolism;Transmembrane;Transmembranehelix		Ergosterol_biosynth_ERG4_ERG24;Sterol_reductase_CS	8.82265	-0.548	Q9UBM7	DHCR7	7-dehydrocholesterol reductase
0.03509	0.0960464	0.0365966	0.0968308	0.0490794	131.419	Omega-N-methylarginine;Phosphoserine;Phosphothreonine	FALSE	FALSE			alpha-tubulin binding;beta-catenin binding;binding;catalytic activity;cation binding;core promoter binding;cytoskeletal protein binding;deacetylase activity;DNA binding;dynein complex binding;enzyme binding;heat shock protein binding;histone deacetylase activity;histone deacetylase activity (H3-K14 specific);histone deacetylase activity (H3-K9 specific);histone deacetylase binding;Hsp90 protein binding;hydrolase activity;hydrolase activity, acting on carbon-nitrogen (but not peptide) bonds;hydrolase activity, acting on carbon-nitrogen (but not peptide) bonds, in linear amides;ion binding;metal ion binding;microtubule binding;misfolded protein binding;NAD-dependent histone deacetylase activity;NAD-dependent histone deacetylase activity (H3-K14 specific);NAD-dependent histone deacetylase activity (H3-K9 specific);NAD-dependent histone deacetylase activity (H4-K16 specific);NAD-dependent protein deacetylase activity;nucleic acid binding;polyubiquitin binding;protein binding;protein complex binding;protein deacetylase activity;regulatory region DNA binding;regulatory region nucleic acid binding;small conjugating protein binding;tau protein binding;transcription regulatory region DNA binding;transition metal ion binding;tubulin binding;tubulin deacetylase activity;ubiquitin binding;ubiquitin protein ligase binding;zinc ion binding	autophagy;biological regulation;biosynthetic process;catabolic process;cell communication;cellular component assembly;cellular component disassembly;cellular component organization;cellular localization;cellular metabolic process;cellular nitrogen compound metabolic process;cellular process;chromatin modification;chromatin organization;chromosome organization;establishment of localization;histone modification;localization;macromolecule metabolic process;macromolecule modification;metabolic process;nitrogen compound metabolic process;nucleobase-containing compound metabolic process;organelle localization;organelle organization;peptidyl-amino acid modification;primary metabolic process;protein metabolic process;protein modification by small protein conjugation or removal;protein modification process;protein transport;proteolysis;proteolysis involved in cellular protein catabolic process;regulation of gene expression, epigenetic;regulation of organelle organization;response to abiotic stimulus;response to chemical stimulus;response to external stimulus;response to extracellular stimulus;response to heat;response to oxidative stress;response to starvation;response to stimulus;response to stress;RNA metabolic process;transport	cell leading edge;cell part;cell projection;chromatin remodeling complex;cytoplasm;cytosol;intracellular membrane-bounded organelle;intracellular organelle;macromolecular complex;neuron projection;nucleoplasm;nucleus;organelle;protein complex		3D-structure;Actin-binding;Alternativesplicing;Autophagy;Cellprojection;Chromatinregulator;Completeproteome;Cytoplasm;Hydrolase;Metal-binding;Nucleus;Phosphoprotein;Polymorphism;Referenceproteome;Repeat;Repressor;Transcription;Transcriptionregulation;Ublconjugation;Zinc;Zinc-finger	TCF4-CTNNB1-SUMO1-EP300-HADAC6 complex	His_deacetylse;His_deacetylse_dom;Znf_RING/FYVE/PHD;Znf_UBP	4.98238	-0.0666667	Q9UBN7	HDAC6	Histone deacetylase 6
0.00208941	0.0177478	0.0078923	-0.00259408	0.0156594	31.471	N-acetylalanine;Phosphoserine	FALSE	FALSE			binding;catalytic activity;methyltransferase activity;nucleic acid binding;RNA binding;RNA methyltransferase activity;S-adenosylmethionine-dependent methyltransferase activity;transferase activity;transferase activity, transferring one-carbon groups;tRNA (guanine) methyltransferase activity;tRNA (guanine-N7-)-methyltransferase activity;tRNA binding;tRNA methyltransferase activity	cellular metabolic process;cellular nitrogen compound metabolic process;cellular process;macromolecule metabolic process;macromolecule modification;metabolic process;nitrogen compound metabolic process;nucleobase-containing compound metabolic process;one-carbon metabolic process;primary metabolic process;RNA metabolic process;RNA modification;RNA processing;small molecule metabolic process;tRNA metabolic process;tRNA processing	cell part;cytoplasm;intracellular membrane-bounded organelle;intracellular non-membrane-bounded organelle;intracellular organelle;macromolecular complex;nucleolus;nucleoplasm;nucleus;organelle;protein complex;tRNA methyltransferase complex		3D-structure;Acetylation;Alternativesplicing;Completeproteome;Methyltransferase;Nucleus;Phosphoprotein;Referenceproteome;RNA-binding;S-adenosyl-L-methionine;Transferase;tRNA-binding;tRNAprocessing		SAM-dependent_MTases;Trm8_euk;tRNA_(Gua-N-7)_MeTrfase_Trmb	7.73298	0.0518116	Q9UBP6	METTL1	tRNA (guanine-N(7)-)-methyltransferase
-0.0177276	-0.0228371	0.00272991	0.0426942	-0.0576108	20.5057	N6-acetyllysine	FALSE	FALSE			binding;cation binding;ion binding;metal ion binding;transition metal ion binding;zinc ion binding	cellular process;endosome transport;establishment of localization;protein transport;transport;vesicle-mediated transport	cell part;cytoplasm;cytosol;endosome;extracellular organelle;intracellular membrane-bounded organelle;intracellular organelle;macromolecular complex;membrane;organelle;protein complex;retromer complex;vesicle		3D-structure;Acetylation;Alternativesplicing;Completeproteome;Cytoplasm;Endosome;Membrane;Metal-binding;Proteintransport;Referenceproteome;Transport;Zinc	Retromer complex (SNX1, SNX2, VPS35, VPS29, VPS26A);Retromer complex (SNX1, SNX2, VPS35, VPS29, VPS26B);VPS35-VPS29-VPS26A complex	Calcineurin-like_PHP_lpxH;Metallo-depent_PP-like;Phosphodiesterase_MJ0936/Vps29	6.7913	-0.175824	Q9UBQ0	VPS29	Vacuolar protein sorting-associated protein 29
-0.121084	-0.124618	-0.123285	-0.140102	-0.161306	25.0597	N-acetylalanine;Phosphoserine;Phosphothreonine	FALSE	FALSE			binding;nucleic acid binding;ribonucleoprotein binding;ribosome binding;RNA binding;translation factor activity, nucleic acid binding;translation initiation factor activity	biological regulation;biosynthetic process;cellular component assembly;cellular component organization;cellular macromolecular complex assembly;cellular metabolic process;cellular process;macromolecular complex assembly;macromolecule metabolic process;metabolic process;primary metabolic process;protein metabolic process;regulation of translation;ribonucleoprotein complex assembly;translation;translational initiation	cell part;cytoplasm;cytosol;extracellular organelle;intracellular membrane-bounded organelle;intracellular organelle;macromolecular complex;membrane;nucleus;organelle;protein complex;ribonucleoprotein complex;vesicle		3D-structure;Acetylation;Alternativesplicing;Completeproteome;Cytoplasm;Directproteinsequencing;Initiationfactor;Nucleus;Phosphoprotein;Proteinbiosynthesis;Referenceproteome	eIF3 complex (EIF3S6, EIF3S5, EIF3S4, EIF3S3, EIF3S6IP, EIF3S2, EIF3S9, EIF3S12, EIF3S10, EIF3S8, EIF3S1, EIF3S7);eIF3 complex (EIF3S6, EIF3S5, EIF3S4, EIF3S3, EIF3S6IP, EIF3S2, EIF3S9, EIF3S12, EIF3S10, EIF3S8, EIF3S1, EIF3S7, PCID1)	ARM-type_fold;eIF3k;Transl_init_fac_sub12_N_euk;WHTH_DNA-bd_dom	4.55453	-0.0724771	Q9UBQ5	EIF3K	Eukaryotic translation initiation factor 3 subunit K
0.00927261	0.0177314	0.00849873	0.0110358	0.0152874	35.6683	Phosphoserine;Phosphothreonine	FALSE	FALSE			binding;carboxylic acid binding;catalytic activity;coenzyme binding;cofactor binding;glycerate dehydrogenase activity;glyoxylate reductase (NADP) activity;hydroxypyruvate reductase activity;identical protein binding;NAD binding;NADP binding;NADPH binding;nucleotide binding;oxidoreductase activity;oxidoreductase activity, acting on CH-OH group of donors;oxidoreductase activity, acting on the CH-OH group of donors, NAD or NADP as acceptor;protein binding;protein dimerization activity;protein homodimerization activity	cellular aldehyde metabolic process;cellular component assembly;cellular component organization;cellular ketone metabolic process;cellular metabolic process;cellular nitrogen compound metabolic process;cellular process;establishment of localization;excretion;macromolecular complex assembly;metabolic process;multicellular organismal process;nitrogen compound metabolic process;organic acid metabolic process;protein complex assembly;secretion;small molecule metabolic process;transport	cell part;cytoplasm;cytosol;extracellular organelle;organelle;vesicle	Glyoxylate and dicarboxylate metabolism;Pyruvate metabolism	3D-structure;Alternativesplicing;Completeproteome;NADP;Oxidoreductase;Phosphoprotein;Polymorphism;Referenceproteome		D-isomer_2_OHA_DH_cat_dom;D-isomer_DH_CS;D-isomer_DH_NAD-bd;NAD(P)-bd_dom	7.43676	0.00365854	Q9UBQ7	GRHPR	Glyoxylate reductase/hydroxypyruvate reductase
-0.0790469	-0.0740131	-0.0634386	-0.073836	-0.0562212	33.8679		FALSE	FALSE			catalytic activity;cysteine-type endopeptidase activity;cysteine-type peptidase activity;endopeptidase activity;hydrolase activity;peptidase activity;peptidase activity, acting on L-amino acid peptides	anatomical structure morphogenesis;biological regulation;cellular metabolic process;cellular process;developmental process;hormone metabolic process;macromolecule metabolic process;metabolic process;multicellular organismal process;primary metabolic process;protein maturation;protein metabolic process;proteolysis;proteolysis involved in cellular protein catabolic process	cell part;endoplasmic reticulum;extracellular organelle;extracellular space;intracellular membrane-bounded organelle;intracellular organelle;lysosome;membrane;organelle;plasma membrane;vacuole;vesicle	Lysosome	3D-structure;Completeproteome;Disulfidebond;Glycoprotein;Hydrolase;Lysosome;Polymorphism;Protease;Referenceproteome;Signal;Thiolprotease;Zymogen		Pept_asp_AS;Peptidase_C1A;Peptidase_C1A_C	7.12951	-0.0838284	Q9UBR2	CTSZ	Cathepsin Z
0.0581237	0.0553781	0.0444831	0.0292598	0.0515879	40.5139	Phosphothreonine	FALSE	FALSE				biological regulation;cellular metabolic process;cellular nitrogen compound metabolic process;cellular process;macromolecule metabolic process;macromolecule modification;metabolic process;mRNA metabolic process;nitrogen compound metabolic process;nucleobase-containing compound metabolic process;primary metabolic process;protein folding;protein metabolic process;response to chemical stimulus;response to stimulus;response to stress;RNA metabolic process;RNA modification;signal transduction	cell part;endoplasmic reticulum;intracellular membrane-bounded organelle;intracellular organelle;membrane;nucleus;organelle	Protein processing in endoplasmic reticulum	Chaperone;Completeproteome;Disulfidebond;Endoplasmicreticulum;Glycoprotein;Phosphoprotein;Polymorphism;Referenceproteome;Signal		DnaJ_C;DnaJ_domain;DnaJ_domain_CS;HSP40/DnaJ_pept-bd	6.07463	0.238547	Q9UBS4	DNAJB11	DnaJ homolog subfamily B member 11
-0.0688248	-0.0550928	-0.0869159	-0.0664345	-0.0809426	53.8374	Phosphoserine	FALSE	FALSE			acid-amino acid ligase activity;androgen receptor binding;binding;catalytic activity;cation binding;hormone receptor binding;ion binding;ligase activity;ligase activity, forming carbon-nitrogen bonds;metal ion binding;nuclear hormone receptor binding;protein binding;protein binding transcription factor activity;receptor binding;small conjugating protein ligase activity;steroid hormone receptor binding;transcription coactivator activity;transcription cofactor activity;transcription factor binding transcription factor activity;transition metal ion binding;zinc ion binding	biological regulation;biosynthetic process;cellular metabolic process;cellular nitrogen compound metabolic process;cellular process;macromolecule metabolic process;macromolecule modification;metabolic process;nitrogen compound metabolic process;nucleobase-containing compound metabolic process;primary metabolic process;protein metabolic process;protein modification by small protein conjugation or removal;protein modification process;response to chemical stimulus;response to endogenous stimulus;response to stimulus;RNA metabolic process;signal transduction	cell part;cytoplasm;intracellular membrane-bounded organelle;intracellular organelle;nucleus;organelle		Alternativesplicing;Coiledcoil;Completeproteome;Cytoplasm;Ligase;Metal-binding;Nucleus;Phosphoprotein;Referenceproteome;Repeat;Transcription;Transcriptionregulation;Ublconjugation;Ublconjugationpathway;Zinc;Zinc-finger		RWD-domain;UBQ-conjugating_enzyme/RWD;Znf_C6HC;Znf_RING;Znf_RING_CS	4.38058	0.0518987	Q9UBS8	RNF14	E3 ubiquitin-protein ligase RNF14
0.149586	0.138946	0.124372	0.126648	0.106392	71.2236	N6-acetyllysine;Phosphoserine	FALSE	FALSE		SUMO;SUMO1;SUMO2	adenyl nucleotide binding;adenyl ribonucleotide binding;ATP binding;binding;catalytic activity;cation binding;enzyme activator activity;enzyme regulator activity;ion binding;metal ion binding;nucleotide binding;protein binding;protein dimerization activity;protein heterodimerization activity;purine nucleotide binding;purine ribonucleoside triphosphate binding;purine ribonucleotide binding;ribonucleotide binding;small protein activating enzyme activity;SUMO activating enzyme activity	biological regulation;cellular metabolic process;cellular process;macromolecule metabolic process;macromolecule modification;metabolic process;primary metabolic process;protein metabolic process;protein modification by small protein conjugation or removal;protein modification process	cell part;cytosol;intracellular membrane-bounded organelle;intracellular organelle;macromolecular complex;nucleoplasm;nucleus;organelle;protein complex	Ubiquitin mediated proteolysis	3D-structure;Acetylation;Alternativesplicing;ATP-binding;Completeproteome;Cytoplasm;Isopeptidebond;Ligase;Metal-binding;Nucleotide-binding;Nucleus;Phosphoprotein;Polymorphism;Referenceproteome;Ublconjugation;Ublconjugationpathway;Zinc	SUA1-UBA2 complex;SUMO1-SUA1-UBA2 complex	Molybdenum_cofac_synth_MoeB;NAD(P)-bd_dom;SAE2/Uba2;ThiF_NAD_FAD-bd;UAE_UbL_dom;UBact_repeat;Ubiquitin-activating_enzyme;Ub-like_act_enz_cat_cys_dom;UBQ-activ_enz_E1_AS	4.91436	0.254688	Q9UBT2	UBA2	SUMO-activating enzyme subunit 2
-0.0546258	0.0244053	-0.0500327	-0.0648255	-0.0469677	81.8964	Phosphoserine	FALSE	FALSE				biological adhesion;biological regulation;cell adhesion;cellular process;response to stimulus;signal transduction	cell part;cytoskeleton;cytosol;intracellular non-membrane-bounded organelle;intracellular organelle;membrane;organelle;plasma membrane		Alternativesplicing;Cellmembrane;Completeproteome;Cytoplasm;Cytoskeleton;Membrane;Phosphoprotein;Polymorphism;Referenceproteome	Catulin (alpha) - catenin (beta) complex	Alpha_catenin;CTNNAL1;Vinculin/catenin	6.61757	0.140327	Q9UBT7	CTNNAL1	Alpha-catulin
-0.0654159	-0.0624203	-0.0675539	-0.052456	-0.0739939	41.4735	N6-acetyllysine	FALSE	FALSE			binding;chromatin binding;protein binding;protein N-terminus binding	biological regulation;biosynthetic process;cell proliferation;cellular component organization;cellular metabolic process;cellular nitrogen compound metabolic process;cellular process;chromatin modification;chromatin organization;chromosome organization;DNA metabolic process;DNA recombination;DNA repair;histone modification;macromolecule metabolic process;macromolecule modification;metabolic process;nitrogen compound metabolic process;nucleobase-containing compound metabolic process;organelle organization;peptidyl-amino acid modification;primary metabolic process;protein acylation;protein metabolic process;protein modification process;response to DNA damage stimulus;response to stimulus;response to stress;RNA metabolic process	cell part;chromatin remodeling complex;macromolecular complex;nucleoplasm;protein complex		3D-structure;Acetylation;Alternativesplicing;Chromatinregulator;Completeproteome;Directproteinsequencing;DNAdamage;DNArecombination;DNArepair;Growthregulation;Nucleus;Referenceproteome;Transcription;Transcriptionregulation	MAF1 complex;MAF2 complex;MRG15-PAM14-RB complex;NuA4/Tip60 HAT complex;NuA4/Tip60-HAT complex A;NuA4/Tip60-HAT complex B	Chromodomain-like;MRG;MRG_dom;Tudor-knot	9.76418	0.23453	Q9UBU8	MORF4L1	Mortality factor 4-like protein 1
-0.0260919	-0.0326378	-0.0472408	-0.0327365	-0.0418847	70.1824	3'-nitrotyrosine;Asymmetric dimethylarginine;N-acetylalanine;Omega-N-methylarginine;Phosphoserine	FALSE	FALSE	Pro-rich		binding;mRNA binding;nucleic acid binding;nucleocytoplasmic transporter activity;nucleotide binding;RNA binding;transporter activity	establishment of localization;macromolecule metabolic process;metabolic process;nuclear transport;nucleobase-containing compound transport;nucleocytoplasmic transport;transport;viral reproduction	cell part;cytosol;macromolecular complex;nuclear pore;nucleoplasm;protein complex	mRNA surveillance pathway;Ribosome biogenesis in eukaryotes;RNA transport	3D-structure;Acetylation;Alternativesplicing;Completeproteome;Cytoplasm;Host-virusinteraction;Leucine-richrepeat;mRNAtransport;Nitration;Nucleus;Referenceproteome;Repeat;RNA-binding;Transport	Exon junction complex;Postsplicing complex;TNPO2-RAN-NXF1 complex	Leu-rich_rpt;NTF2;Nuclear_transport_factor_2_euk;Nucleotide-bd_a/b_plait;NXF_fam;TAP_C_dom;Tap_RNA-bd;U2A'_phosphoprotein32A_C;UBA-like	8.70084	0.203069	Q9UBU9	NXF1	Nuclear RNA export factor 1
-0.00508559	0.0504827	-0.00563178	-0.00116545	-0.00994622	88.7547	Phosphoserine	FALSE	TRUE	Pro-rich			biological regulation;catabolic process;cellular metabolic process;cellular process;macromolecule metabolic process;metabolic process;primary metabolic process;protein metabolic process;proteolysis;proteolysis involved in cellular protein catabolic process;regulation of protein stability;response to stimulus;response to stress;signal transduction	cell part;macromolecular complex;membrane;protein complex;ubiquitin ligase complex	Protein processing in endoplasmic reticulum	Alternativesplicing;Completeproteome;Disulfidebond;Endoplasmicreticulum;Glycoprotein;Membrane;Notchsignalingpathway;Phosphoprotein;Polymorphism;Referenceproteome;Repeat;Signal;Transmembrane;Transmembranehelix	p97/VCP-VIMP-DERL1-DERL2-HRD1-SEL1L complex	FN_type2_col-bd;Kringle-like;Sel1-like;TPR-like_helical_dom	5.05868	-0.00138539	Q9UBV2	SEL1L	Protein sel-1 homolog 1
0.00169365	0.0137549	0.0344291	0.0034373	-0.0288476	18.0098	N6-succinyllysine	TRUE	FALSE				cell death;cellular component organization;cellular process;death;mitochondrion organization;organelle fission;organelle organization	cell part;membrane		Alternativesplicing;Apoptosis;Completeproteome;Membrane;Mitochondrion;Mitochondrioninnermembrane;Referenceproteome;Transmembrane;Transmembranehelix		Mitochondrial_18_kDa_protein_	9.62699	-0.18494	Q9UDX5	MTFP1	Mitochondrial fission process protein 1
0.119974	0.0640325	0.0728026	0.0872324	0.0556407	133.958	Phosphoserine;Phosphothreonine;Phosphotyrosine	FALSE	FALSE	Poly-Glu		binding;binding, bridging;catalytic activity;guanylate kinase activity;kinase activity;nucleobase-containing compound kinase activity;nucleotide kinase activity;phosphotransferase activity, phosphate group as acceptor;protein binding;protein binding, bridging;protein domain specific binding;transferase activity;transferase activity, transferring phosphorus-containing groups	biological regulation;cell death;cellular component disassembly;cellular component organization;cellular metabolic process;cellular nitrogen compound metabolic process;cellular process;death;metabolic process;multicellular organismal process;nitrogen compound metabolic process;nucleobase-containing compound metabolic process;nucleobase-containing small molecule metabolic process;nucleotide metabolic process;phosphorus metabolic process;primary metabolic process;response to chemical stimulus;response to stimulus;signal transduction;small molecule metabolic process	cell part;cytoplasm;cytosol;membrane;nucleoplasm;plasma membrane	Tight junction;Vibrio cholerae infection	3D-structure;Alternativepromoterusage;Alternativesplicing;Celljunction;Cellmembrane;Completeproteome;Diseasemutation;Intrahepaticcholestasis;Membrane;Nucleus;Phosphoprotein;Polymorphism;Referenceproteome;Repeat;SH3domain;Tightjunction		GK/Ca_channel_bsu;Guanylate_kin-like;PDZ;P-loop_NTPase;SH3_2;SH3_domain;ZO;ZO-2	7.4322	0.45521	Q9UDY2	TJP2	Tight junction protein ZO-2
0.0201517	0.0419701	0.0112753	0.0341602	0.0163506	37.8068	Phosphoserine	FALSE	FALSE			binding;chaperone binding;protein binding;unfolded protein binding	cellular metabolic process;cellular process;macromolecule metabolic process;metabolic process;primary metabolic process;protein folding;protein metabolic process;response to abiotic stimulus;response to chemical stimulus;response to heat;response to stimulus;response to stress	cell part;cytoplasm;cytosol;extracellular organelle;membrane;nucleoplasm;organelle;plasma membrane;vesicle		Cellmembrane;Chaperone;Completeproteome;Cytoplasm;Directproteinsequencing;Membrane;Phosphoprotein;Referenceproteome;Stressresponse		DnaJ_C;DnaJ_domain;DnaJ_domain_CS;HSP40/DnaJ_pept-bd	8.78145	0.3727	Q9UDY4	DNAJB4	DnaJ homolog subfamily B member 4
0.0943094	0.0891787	0.0785492	0.0898322	0.0627761	36.0791	Phosphoserine	FALSE	FALSE			catalytic activity;methyltransferase activity;RNA methyltransferase activity;transferase activity;transferase activity, transferring one-carbon groups;tRNA methyltransferase activity	biosynthetic process;cellular metabolic process;cellular nitrogen compound metabolic process;cellular process;cytoplasmic translation;macromolecule metabolic process;macromolecule modification;metabolic process;nitrogen compound metabolic process;nucleobase-containing compound metabolic process;one-carbon metabolic process;primary metabolic process;protein metabolic process;RNA metabolic process;RNA modification;RNA processing;small molecule metabolic process;translation;tRNA metabolic process;tRNA processing	cell part;cytoplasm		Alternativesplicing;Completeproteome;Cytoplasm;Mentalretardation;Methyltransferase;Referenceproteome;S-adenosyl-L-methionine;Transferase;tRNAprocessing		RNA_methyltr_E_Trm7;rRNA_MeTrfase_FtsJ_dom;rRNA-MeTfrase_E;SAM-dependent_MTases	5.3881	-0.00212766	Q9UET6	FTSJ1	Putative tRNA (cytidine(32)/guanosine(34)-2'-O)-methyltransferase
-0.0272683	0.0221721	-0.0460258	-0.0437542	-0.0481088	79.1546	N-acetylserine;Phosphoserine	FALSE	FALSE		SUMO2	structural constituent of cytoskeleton;structural molecule activity	cellular process;establishment of localization;transmembrane transport;transport	cell cortex;cell part;chromosome;cytoplasm;cytoskeleton;cytosol;intracellular non-membrane-bounded organelle;intracellular organelle;membrane;nuclear chromosome;nucleoplasm;organelle;plasma membrane		Acetylation;Actin-binding;Alternativesplicing;Calmodulin-binding;Cellmembrane;Completeproteome;Cytoplasm;Cytoskeleton;Membrane;Phosphoprotein;Referenceproteome;Ublconjugation		ADD3;Aldolase_II/adducin_N	6.25573	0.194476	Q9UEY8	ADD3	Gamma-adducin
-0.100878	-0.0806004	-0.117024	-0.102649	-0.104055	70.8612	Phosphoserine	FALSE	FALSE			binding;chromatin binding;DNA binding;histone binding;methylated histone residue binding;methyl-CpG binding;nucleic acid binding;nucleotide binding;protein binding;sequence-specific DNA binding	cellular component organization;cellular metabolic process;cellular nitrogen compound metabolic process;cellular process;chromatin modification;chromatin organization;chromosome organization;DNA metabolic process;establishment of localization;macromolecule metabolic process;metabolic process;nitrogen compound metabolic process;nucleobase-containing compound metabolic process;organelle organization;primary metabolic process	cell part;cytoplasm;intracellular membrane-bounded organelle;intracellular organelle;macromolecular complex;microtubule organizing center;nucleus;organelle;origin recognition complex;protein complex		Centromere;Chromatinregulator;Chromosome;Completeproteome;Cytoplasm;Cytoskeleton;DNAreplication;Leucine-richrepeat;Nucleus;Phosphoprotein;Referenceproteome;Repeat;Telomere;Ublconjugation;WDrepeat		Leu-rich_rpt;Leu-rich_rpt_typical-subtyp;WD40/YVTN_repeat-like_dom;WD40_repeat;WD40_repeat_CS;WD40_repeat_dom	7.21535	-0.0360124	Q9UFC0	LRWD1	Leucine-rich repeat and WD repeat-containing protein 1
-0.14915	-0.137674	-0.11344	-0.109456	-0.134202	28.4666	N6-acetyllysine	FALSE	FALSE					cell part;cytosol;intracellular membrane-bounded organelle;intracellular organelle;nucleus;organelle		Acetylation;Completeproteome;Cytoplasm;Polymorphism;Referenceproteome		Dimeric_a/b-barrel;NIPSNAP	9.54798	-0.0728745	Q9UFN0	NIPSNAP3A	Protein NipSnap homolog 3A
0.0757144	0.0704578	0.101393	0.0633464	0.0880856	18.8204	Phosphoserine	FALSE	FALSE			binding;DNA binding;double-stranded DNA binding;nucleic acid binding;regulatory region DNA binding;regulatory region nucleic acid binding;RNA polymerase II regulatory region DNA binding;RNA polymerase II regulatory region sequence-specific DNA binding;sequence-specific DNA binding;structure-specific DNA binding;transcription regulatory region DNA binding;transcription regulatory region sequence-specific DNA binding	biological regulation	cell part;intracellular membrane-bounded organelle;intracellular organelle;nucleoplasm;nucleus;organelle		Completeproteome;Directproteinsequencing;DNA-binding;Nucleus;Phosphoprotein;Referenceproteome;Transcription;Transcriptionregulation			9.30364	0.293413	Q9UFW8	CGGBP1	CGG triplet repeat-binding protein 1
-0.0374291	0.00524103	-0.0265524	-0.0282689	-0.0137433	71.2903	N6-acetyllysine;Phosphoserine;Phosphothreonine	FALSE	FALSE			adenyl nucleotide binding;adenyl ribonucleotide binding;ATP binding;ATPase activity;binding;catalytic activity;hydrolase activity;hydrolase activity, acting on acid anhydrides;hydrolase activity, acting on acid anhydrides, in phosphorus-containing anhydrides;nucleoside-triphosphatase activity;nucleotide binding;purine nucleotide binding;purine ribonucleoside triphosphate binding;purine ribonucleotide binding;pyrophosphatase activity;ribonucleotide binding;transporter activity	establishment of localization;transport	ATP-binding cassette (ABC) transporter complex;cell part;macromolecular complex;membrane;mitochondrial envelope;protein complex		Acetylation;Alternativesplicing;ATP-binding;Completeproteome;Nucleotide-binding;Referenceproteome;Repeat	SNW1 complex	AAA+_ATPase;ABC_transporter_CS;ABC_transporter-like;P-loop_NTPase	7.39811	0.201926	Q9UG63	ABCF2	ATP-binding cassette sub-family F member 2
-0.10271	-0.110712	-0.119827	-0.10924	-0.118129	76.0893		FALSE	FALSE			structural constituent of cytoskeleton;structural molecule activity	cell cycle;cellular component assembly;cellular component organization;cellular process;cytoskeleton organization;macromolecular complex assembly;mitotic cell cycle;organelle organization;protein complex assembly	cell part;centrosome;cytoskeleton;cytosol;endosome;gamma-tubulin complex;intracellular membrane-bounded organelle;intracellular non-membrane-bounded organelle;intracellular organelle;macromolecular complex;membrane;microtubule organizing center;organelle;protein complex		3D-structure;Alternativesplicing;Completeproteome;Cytoplasm;Cytoskeleton;Directproteinsequencing;Microtubule;Referenceproteome		TUBGCP	6.64324	-0.13943	Q9UGJ1	TUBGCP4	Gamma-tubulin complex component 4
0.0477988	0.0700539	0.0725942	0.0502302	0.0477032	41.4087	N-acetylmethionine;Phosphoserine;Phosphothreonine	FALSE	FALSE				biological regulation;cell differentiation;cellular process;developmental process;multicellular organismal process;response to stimulus;signal transduction	cell part;cytoplasm;extracellular organelle;organelle;vesicle		Acetylation;Alternativesplicing;Completeproteome;Phosphoprotein;Referenceproteome		AB_hydrolase;NDRG;NDRG3	4.97551	-0.0536	Q9UGV2	NDRG3	Protein NDRG3
-0.0362895	-0.039379	-0.0580912	-0.0450446	-0.0512863	42.5006	Phosphoserine	FALSE	FALSE				biological regulation;cellular localization;cellular process;localization	cell part		Completeproteome;Membrane;Phosphoprotein;Referenceproteome;Repeat;Transmembrane;Transmembranehelix		Armadillo;ARM-like;ARM-rpt_dom;ARM-type_fold	8.54962	0.120053	Q9UH62	ARMCX3	Armadillo repeat-containing X-linked protein 3
-0.07512	-0.0129409	-0.0973656	-0.0832588	-0.0900462	66.7626		FALSE	FALSE	Poly-Pro		binding;catalytic activity;cation binding;coenzyme binding;cofactor binding;flavin adenine dinucleotide binding;FMN binding;ion binding;iron ion binding;metal ion binding;monooxygenase activity;NADP binding;NADPH-hemoprotein reductase activity;nucleotide binding;oxidoreductase activity;oxidoreductase activity, acting on NADH or NADPH;oxidoreductase activity, acting on NADH or NADPH, heme protein as acceptor;oxidoreductase activity, acting on paired donors, with incorporation or reduction of molecular oxygen;oxidoreductase activity, acting on paired donors, with incorporation or reduction of molecular oxygen, NADH or NADPH as one donor, and incorporation of one atom of oxygen;transition metal ion binding	biosynthetic process;cell death;cellular metabolic process;cellular process;cofactor metabolic process;death;metabolic process;small molecule metabolic process	cell part;cytoplasm;cytoskeleton;cytosol;intracellular membrane-bounded organelle;intracellular non-membrane-bounded organelle;intracellular organelle;nucleus;organelle		3D-structure;Alternativesplicing;Completeproteome;Cytoplasm;FAD;Flavoprotein;FMN;NADP;Oxidoreductase;Polymorphism;Referenceproteome		FAD-binding_1;Fd_Rdtase_FAD-bd;Flavdoxin;Flavodoxin/NO_synth;Flavoprot_Pyr_Nucl_cyt_Rdtase;Flavoprotein-like;NADPH_Cyt_P450_Rdtase_dom3;NDOR1;OxRdtase_FAD/NAD-bd;Riboflavin_synthase-like_b-brl	6.29947	-0.0748744	Q9UHB4	NDOR1	NADPH-dependent diflavin oxidoreductase 1
-0.032536	-0.0166163	-0.0324258	-0.0366556	-0.029344	70.7296	N6-acetyllysine;Phosphoserine	FALSE	FALSE	Poly-Gly		7S RNA binding;binding;endoplasmic reticulum signal peptide binding;nucleic acid binding;peptide binding;ribonucleoprotein binding;RNA binding;signal recognition particle binding;signal sequence binding	biosynthetic process;cellular metabolic process;cellular process;establishment of localization;macromolecule metabolic process;metabolic process;primary metabolic process;protein metabolic process;protein targeting;protein transport;response to chemical stimulus;response to drug;response to stimulus;translation;transport	cell part;cytoplasm;cytosol;endoplasmic reticulum;intracellular membrane-bounded organelle;intracellular non-membrane-bounded organelle;intracellular organelle;macromolecular complex;nucleolus;organelle;ribonucleoprotein complex;ribosome;signal recognition particle	Protein export	3D-structure;Acetylation;Alternativesplicing;Completeproteome;Cytoplasm;Nucleus;Phosphoprotein;Referenceproteome;Ribonucleoprotein;RNA-binding;Signalrecognitionparticle		SRP68	8.79825	0.236683	Q9UHB9	SRP68	Signal recognition particle subunit SRP68
0.0925196	0.0851213	0.0730705	0.056521	0.0771624	37.4898	N-acetylalanine;Phosphoserine;Phosphothreonine	FALSE	FALSE			binding;cation binding;heat shock protein binding;Hsp90 protein binding;ion binding;metal ion binding;protein binding;transition metal ion binding;zinc ion binding	biological regulation;cellular metabolic process;cellular process;macromolecule metabolic process;metabolic process;primary metabolic process;protein folding;protein metabolic process;regulation of cell cycle;regulation of organelle organization;regulation of protein modification process			3D-structure;Acetylation;Alternativesplicing;Chaperone;Completeproteome;Directproteinsequencing;Metal-binding;Phosphoprotein;Polymorphism;Referenceproteome;Repeat;Stressresponse;Zinc		CHORD;CS_dom;HSP20-like_chaperone	7.94751	0.325602	Q9UHD1	CHORDC1	Cysteine and histidine-rich domain-containing protein 1
-0.0217236	-0.0295254	-0.0304491	-0.0346428	-0.0400063	83.6421	Phosphoserine	FALSE	FALSE		ubiquitin	adenyl nucleotide binding;adenyl ribonucleotide binding;ATP binding;binding;catalytic activity;kinase activity;nucleic acid binding;nucleotide binding;phosphoprotein binding;phosphotransferase activity, alcohol group as acceptor;protein binding;protein kinase activity;protein serine/threonine kinase activity;purine nucleotide binding;purine ribonucleoside triphosphate binding;purine ribonucleotide binding;ribonucleotide binding;transferase activity;transferase activity, transferring phosphorus-containing groups	biological regulation;cellular process;cytokine production;immune system process;multicellular organismal process;multi-organism process;regulation of protein modification process;response to biotic stimulus;response to stimulus;response to stress;signal transduction;viral reproduction	cell part;cytoplasm;cytosol;membrane	Cytosolic DNA-sensing pathway;Hepatitis C;Measles;RIG-I-like receptor signaling pathway;Toll-like receptor signaling pathway	3D-structure;Antiviraldefense;ATP-binding;Coiledcoil;Completeproteome;Cytoplasm;Glaucoma;Host-virusinteraction;Immunity;Innateimmunity;Isopeptidebond;Kinase;Nucleotide-binding;Phosphoprotein;Polymorphism;Referenceproteome;Serine/threonine-proteinkinase;Transferase;Ublconjugation	Kinase maturation complex 2;TNF-alpha/NF-kappa B signaling complex 10	Kinase-like_dom;Prot_kinase_dom;Protein_kinase_ATP_BS	6.77242	0.0687243	Q9UHD2	TBK1	Serine/threonine-protein kinase TBK1
0.110143	0.132543	0.0821284	0.0933056	0.0887384	65.4014	N6-acetyllysine;N-acetylmethionine;Phosphoserine;Phosphothreonine;Phosphotyrosine	FALSE	FALSE			binding;catalytic activity;GTP binding;GTPase activity;guanyl nucleotide binding;guanyl ribonucleotide binding;hydrolase activity;hydrolase activity, acting on acid anhydrides;hydrolase activity, acting on acid anhydrides, in phosphorus-containing anhydrides;nucleoside-triphosphatase activity;nucleotide binding;purine nucleotide binding;purine ribonucleoside triphosphate binding;purine ribonucleotide binding;pyrophosphatase activity;ribonucleotide binding	cell cycle;cell division;cellular component assembly;cellular component organization;cellular process;macromolecular complex assembly;metabolic process;protein complex assembly	cell part;cytoplasm;cytoskeleton;intracellular non-membrane-bounded organelle;intracellular organelle;macromolecular complex;organelle;protein complex		Acetylation;Alternativesplicing;Cellcycle;Celldivision;Chromosomalrearrangement;Completeproteome;Cytoplasm;Cytoskeleton;Diseasemutation;GTP-binding;Nucleotide-binding;Phosphoprotein;Polymorphism;Referenceproteome	Septin complex	G_SEPTIN_dom;P-loop_NTPase;SEPT9;Septin	9.46353	0.346758	Q9UHD8	2009-09-01	Septin-9
-0.0266359	-0.0127867	-0.0456579	-0.0357429	-0.0390328	56.6401		FALSE	TRUE			active transmembrane transporter activity;anion transmembrane transporter activity;ATPase activity;ATPase activity, coupled;ATPase activity, coupled to movement of substances;ATPase activity, coupled to transmembrane movement of ions;ATPase activity, coupled to transmembrane movement of ions, phosphorylative mechanism;ATPase activity, coupled to transmembrane movement of substances;catalytic activity;chloride transmembrane transporter activity;chloride-transporting ATPase activity;hydrolase activity;hydrolase activity, acting on acid anhydrides;hydrolase activity, acting on acid anhydrides, catalyzing transmembrane movement of substances;hydrolase activity, acting on acid anhydrides, in phosphorus-containing anhydrides;inorganic anion transmembrane transporter activity;ion transmembrane transporter activity;nucleoside-triphosphatase activity;oxidoreductase activity;oxidoreductase activity, acting on a sulfur group of donors;oxidoreductase activity, acting on a sulfur group of donors, oxygen as acceptor;P-P-bond-hydrolysis-driven transmembrane transporter activity;prenylcysteine oxidase activity;primary active transmembrane transporter activity;pyrophosphatase activity;substrate-specific transmembrane transporter activity;substrate-specific transporter activity;transmembrane transporter activity;transporter activity	amine metabolic process;catabolic process;cellular amino acid metabolic process;cellular ketone metabolic process;cellular metabolic process;cellular nitrogen compound metabolic process;cellular process;macromolecule metabolic process;metabolic process;nitrogen compound metabolic process;organic acid metabolic process;primary metabolic process;protein metabolic process;proteolysis;proteolysis involved in cellular protein catabolic process;small molecule metabolic process	cell part;extracellular organelle;intracellular membrane-bounded organelle;intracellular organelle;lysosome;macromolecular complex;membrane;organelle;plasma membrane;vacuole;vesicle		Alternativesplicing;Completeproteome;Directproteinsequencing;FAD;Flavoprotein;Glycoprotein;Isopeptidebond;Lysosome;Oxidoreductase;Polymorphism;Referenceproteome;Signal;Ublconjugation		Prenylcys_lyase;Prenylcysteine_Oxase	6.10435	-0.146139	Q9UHG3	PCYOX1	Prenylcysteine oxidase 1
0.0226712	0.0107849	0.00904141	0.0130538	0.0111075	92.2405	Phosphoserine;Phosphothreonine	FALSE	FALSE			adenyl nucleotide binding;adenyl ribonucleotide binding;ATP binding;ATPase activity;ATPase activity, coupled;ATP-dependent helicase activity;ATP-dependent RNA helicase activity;binding;catalytic activity;DNA binding;helicase activity;hydrolase activity;hydrolase activity, acting on acid anhydrides;hydrolase activity, acting on acid anhydrides, in phosphorus-containing anhydrides;nucleic acid binding;nucleoside-triphosphatase activity;nucleotide binding;purine NTP-dependent helicase activity;purine nucleotide binding;purine ribonucleoside triphosphate binding;purine ribonucleotide binding;pyrophosphatase activity;ribonucleotide binding;RNA helicase activity;RNA-dependent ATPase activity	biological regulation;cellular component assembly;cellular component organization;cellular macromolecular complex assembly;cellular metabolic process;cellular nitrogen compound metabolic process;cellular process;macromolecular complex assembly;macromolecule metabolic process;metabolic process;multicellular organismal process;nitrogen compound metabolic process;nucleobase-containing compound metabolic process;primary metabolic process;ribonucleoprotein complex assembly;RNA metabolic process;RNA processing	cell part;cytoplasm;cytoskeleton;cytosol;intracellular membrane-bounded organelle;intracellular non-membrane-bounded organelle;intracellular organelle;macromolecular complex;membrane;nucleolus;nucleoplasm;nucleus;organelle;protein complex;transcriptional repressor complex	RNA transport	3D-structure;Alternativesplicing;ATP-binding;Completeproteome;Cytoplasm;DNA-binding;Helicase;Hydrolase;mRNAprocessing;mRNAsplicing;Nucleotide-binding;Nucleus;Phosphoprotein;Polymorphism;Referenceproteome	Anti-Sm protein complex;Anti-SMN protein complex;PPP4C-PPP4R2-Gemin3-Gemin4 complex;SMN complex;SMN complex (GEMIN5,2,3,4, SMN);SMN complex (GEMIN5,4,3), SMN-independent intermediate;SMN-PolII-RHA complex	DEAD/DEAH_box_helicase_dom;Helicase_ATP-bd;Helicase_C;P-loop_NTPase;RNA_helicase_DEAD_Q_motif;RNA-helicase_DEAD-box_CS	6.94731	0.0725728	Q9UHI6	DDX20	Probable ATP-dependent RNA helicase DDX20
-0.0612487	-0.0364107	-0.0533694	-0.0704954	-0.0697274	51.4908		FALSE	FALSE			adenyl nucleotide binding;adenyl ribonucleotide binding;ATP binding;binding;catalytic activity;kinase activity;nucleotide binding;phosphotransferase activity, alcohol group as acceptor;purine nucleotide binding;purine ribonucleoside triphosphate binding;purine ribonucleotide binding;ribonucleotide binding;sedoheptulokinase activity;transferase activity;transferase activity, transferring phosphorus-containing groups	alcohol metabolic process;biological regulation;carbohydrate metabolic process;cellular metabolic process;cellular process;metabolic process;phosphorus metabolic process;primary metabolic process;response to biotic stimulus;response to chemical stimulus;response to stimulus;small molecule metabolic process	cell part;cytoplasm	Carbon fixation in photosynthetic organisms	Acetylation;ATP-binding;Completeproteome;Cytoplasm;Kinase;Nucleotide-binding;Polymorphism;Referenceproteome;Transferase		Carb_kinase_FGGY_N;Sedoheptulokinase	6.83175	-0.205858	Q9UHJ6	SHPK	Sedoheptulokinase
-0.0777362	0.00263713	-0.0703189	-0.0799999	-0.0533101	34.0948		FALSE	FALSE			catalytic activity;cytochrome-b5 reductase activity;oxidoreductase activity;oxidoreductase activity, acting on NADH or NADPH;oxidoreductase activity, acting on NADH or NADPH, heme protein as acceptor	alcohol metabolic process;biosynthetic process;lipid metabolic process;metabolic process;primary metabolic process;small molecule metabolic process	cell part;extracellular organelle;intracellular membrane-bounded organelle;intracellular organelle;membrane;mitochondrion;organelle;vesicle	Amino sugar and nucleotide sugar metabolism	Completeproteome;Directproteinsequencing;FAD;Flavoprotein;Lipidbiosynthesis;Lipidmetabolism;Membrane;NAD;Oxidoreductase;Polymorphism;Referenceproteome;Steroidbiosynthesis;Steroidmetabolism;Sterolbiosynthesis;Sterolmetabolism;Transmembrane;Transmembranehelix		Fd_Rdtase_FAD-bd;Flavoprot_Pyr_Nucl_cyt_Rdtase;NADH-Cyt_B5_reductase;OxRdtase_FAD/NAD-bd;OxRdtase_FAD-bd_dom;Riboflavin_synthase-like_b-brl	9.82385	-0.0737705	Q9UHQ9	CYB5R1	NADH-cytochrome b5 reductase 1
0.0659426	0.0688136	0.0472686	0.0384873	0.0492563	56.8826	Phosphoserine;Phosphothreonine	FALSE	FALSE			binding;binding, bridging;cytoskeletal adaptor activity;cytoskeletal protein binding;proline-rich region binding;protein binding;protein binding, bridging	biological regulation;cellular component assembly;cellular component organization;cellular membrane organization;cellular process;cytoskeleton organization;membrane organization;multi-organism process;organelle organization;plasma membrane organization;regulation of organelle organization;response to biotic stimulus;response to chemical stimulus;response to endogenous stimulus;response to stimulus;signal transduction	cell part;cytoplasm;cytoskeleton;cytosol;extracellular organelle;intracellular non-membrane-bounded organelle;intracellular organelle;membrane;nucleoplasm;organelle;plasma membrane;vesicle		3D-structure;Actin-binding;Coiledcoil;Completeproteome;Cytoplasm;Cytoskeleton;Phosphoprotein;Polymorphism;Referenceproteome;SH3domain		I-BAR_dom;IRSp53/IRTKS/Pinkbar;IRTKS;SH3_domain	8.99521	0.2182	Q9UHR4	BAIAP2L1	Brain-specific angiogenesis inhibitor 1-associated protein 2-like protein 1
0.329637	0.349304	0.31328	0.291267	0.310444	33.8704	Phosphoserine	FALSE	FALSE	Thr-rich	SUMO2		biological regulation;biosynthetic process;cell death;cellular metabolic process;cellular nitrogen compound metabolic process;cellular process;death;macromolecule metabolic process;metabolic process;nitrogen compound metabolic process;nucleobase-containing compound metabolic process;primary metabolic process;regulation of gene expression, epigenetic;RNA metabolic process	cell part;cytoskeleton;intracellular membrane-bounded organelle;intracellular non-membrane-bounded organelle;intracellular organelle;nucleoplasm;nucleus;organelle		Alternativesplicing;Apoptosis;Completeproteome;Nucleus;Phosphoprotein;Referenceproteome;Repressor;Transcription;Transcriptionregulation		SAP30BP	4.46507	0.525649	Q9UHR5	SAP30BP	SAP30-binding protein
-0.000591871	-0.0211511	0.0161775	0.01592	0.0424438	16.6478		FALSE	FALSE			binding;protein binding;protein binding involved in protein folding;unfolded protein binding	biological regulation;cellular metabolic process;cellular process;macromolecule metabolic process;metabolic process;primary metabolic process;protein folding;protein metabolic process;regulation of organelle organization	cell part;cytoplasm;extracellular organelle;intracellular membrane-bounded organelle;intracellular non-membrane-bounded organelle;intracellular organelle;macromolecular complex;mitochondrion;nucleolus;nucleoplasm;nucleus;organelle;protein complex;vesicle		Chaperone;Completeproteome;Cytoplasm;Mitochondrion;Nucleus;Referenceproteome	CCT:PFD complex;CCT:PFD complex, testis specific;Kinase maturation complex 1;Prefoldin;Prefoldin complex;URI complex (Unconventional prefoldin RPB5 Interactor)	PFD_beta-like;PFD2;Prefoldin	6.55256	0.454545	Q9UHV9	PFDN2	Prefoldin subunit 2
0.082806	0.0763626	0.0460353	0.0630739	0.0587242	59.8447	N-acetylserine;Phosphoserine;Phosphothreonine	FALSE	FALSE			adenyl nucleotide binding;adenyl ribonucleotide binding;ATP binding;binding;catalytic activity;identical protein binding;kinase activity;nucleotide binding;phosphotransferase activity, alcohol group as acceptor;protein binding;protein dimerization activity;protein homodimerization activity;protein kinase activity;purine nucleotide binding;purine ribonucleoside triphosphate binding;purine ribonucleotide binding;ribonucleotide binding;transferase activity;transferase activity, transferring phosphorus-containing groups	biosynthetic process;cellular metabolic process;cellular nitrogen compound metabolic process;cellular process;establishment of localization;Golgi vesicle transport;macromolecule metabolic process;metabolic process;nitrogen compound metabolic process;nucleobase-containing compound metabolic process;primary metabolic process;RNA metabolic process;transcription initiation, DNA-dependent;transport;vesicle-mediated transport	cell cortex;cell part;cell projection;endomembrane system;membrane;nucleoplasm		Acetylation;Cellprojection;Completeproteome;Cytoplasm;Membrane;Phosphoprotein;Polymorphism;Referenceproteome		Kinase-like_dom;Prot_kinase_dom	4.75249	0.117757	Q9UHY1	NRBP1	Nuclear receptor-binding protein
-0.0523286	-0.0572552	-0.0240788	-0.0444422	0.00610817	17.1144	N-acetylmethionine	FALSE	FALSE			catalytic activity;electron carrier activity;NADH dehydrogenase (quinone) activity;NADH dehydrogenase (ubiquinone) activity;NADH dehydrogenase activity;oxidoreductase activity;oxidoreductase activity, acting on NADH or NADPH;oxidoreductase activity, acting on NADH or NADPH, quinone or similar compound as acceptor	cellular metabolic process;cellular process;generation of precursor metabolites and energy;metabolic process;multicellular organismal process;response to chemical stimulus;response to oxidative stress;response to stimulus;response to stress;small molecule metabolic process	cell part;cytoplasm;intracellular membrane-bounded organelle;intracellular organelle;macromolecular complex;membrane;mitochondrion;NADH dehydrogenase complex;organelle;protein complex	Alzheimer's disease;Huntington's disease;Oxidative phosphorylation;Parkinson's disease	Acetylation;Alternativesplicing;Completeproteome;Electrontransport;Leighsyndrome;Membrane;Mitochondrion;Mitochondrioninnermembrane;Polymorphism;Referenceproteome;Respiratorychain;Transport	Respiratory chain complex I (holoenzyme), mitochondrial;Respiratory chain complex I (lambda subunit) mitochondrial	NDUFA12	10.1	-0.00482759	Q9UI09	NDUFA12	NADH dehydrogenase [ubiquinone] 1 alpha subcomplex subunit 12
0.029622	0.0646216	0.031534	0.0106721	0.0278797	57.5572	N-acetylalanine;Phosphoserine;Phosphothreonine	FALSE	FALSE			binding;nucleic acid binding;protein binding;RNA binding;translation factor activity, nucleic acid binding;translation initiation factor activity;translation initiation factor binding	anatomical structure development;biological regulation;biosynthetic process;cell development;cellular metabolic process;cellular process;developmental process;macromolecule metabolic process;metabolic process;primary metabolic process;protein metabolic process;regulation of translation;response to abiotic stimulus;response to chemical stimulus;response to endogenous stimulus;response to heat;response to stimulus;response to stress;rhythmic process;translation;translational initiation	cell part;cytoplasm;cytosol;macromolecular complex;protein complex	RNA transport	Acetylation;Alternativesplicing;Completeproteome;Diseasemutation;Initiationfactor;Leukodystrophy;Phosphoprotein;Polymorphism;Proteinbiosynthesis;Referenceproteome		IF-2B-related	9.86591	0.176673	Q9UI10	EIF2B4	Translation initiation factor eIF-2B subunit delta
-0.0928302	-0.071147	-0.0804137	-0.0950384	-0.08548	55.8831	Phosphoserine	FALSE	FALSE			active transmembrane transporter activity;ATPase activity;ATPase activity, coupled;ATPase activity, coupled to movement of substances;ATPase activity, coupled to transmembrane movement of ions;ATPase activity, coupled to transmembrane movement of substances;catalytic activity;cation transmembrane transporter activity;cation-transporting ATPase activity;enzyme regulator activity;hydrogen ion transmembrane transporter activity;hydrolase activity;hydrolase activity, acting on acid anhydrides;hydrolase activity, acting on acid anhydrides, catalyzing transmembrane movement of substances;hydrolase activity, acting on acid anhydrides, in phosphorus-containing anhydrides;inorganic cation transmembrane transporter activity;ion transmembrane transporter activity;monovalent inorganic cation transmembrane transporter activity;nucleoside-triphosphatase activity;P-P-bond-hydrolysis-driven transmembrane transporter activity;primary active transmembrane transporter activity;proton-transporting ATPase activity, rotational mechanism;pyrophosphatase activity;substrate-specific transmembrane transporter activity;substrate-specific transporter activity;transmembrane transporter activity;transporter activity	biological regulation;cellular component organization;cellular homeostasis;cellular ion homeostasis;cellular membrane organization;cellular process;endocytosis;establishment of localization;homeostatic process;hydrogen transport;interspecies interaction between organisms;ion transport;membrane invagination;membrane organization;metabolic process;multi-organism process;organelle organization;protein transport;response to chemical stimulus;response to endogenous stimulus;response to stimulus;signal transduction;transmembrane transport;transport;vesicle-mediated transport;viral reproduction	cell part;cytosol;extracellular organelle;macromolecular complex;membrane;organelle;plasma membrane;protein complex;vesicle	Epithelial cell signaling in Helicobacter pylori infection;ko05152;Lysosome;Oxidative phosphorylation;Phagosome;Rheumatoid arthritis;Vibrio cholerae infection	Alternativesplicing;Completeproteome;Host-virusinteraction;Hydrogeniontransport;Iontransport;Phosphoprotein;Referenceproteome;Transport		ARM-like;ARM-type_fold;ATPase_V1-cplx_hsu;ATPase_V1-cplx_hsu_C	6.4441	0.0296066	Q9UI12	ATP6V1H	V-type proton ATPase subunit H
-0.0914055	-0.103444	-0.113634	-0.100477	-0.111131	112.535	N-acetylmethionine;Phosphoserine	FALSE	FALSE			protein transporter activity;substrate-specific transporter activity;transporter activity	establishment of localization;nuclear transport;nucleocytoplasmic transport;protein targeting;protein transport;transport	cell part;cytoplasm;intracellular membrane-bounded organelle;intracellular organelle;nucleus;organelle		Acetylation;Alternativesplicing;Completeproteome;Cytoplasm;Nucleus;Polymorphism;Proteintransport;Referenceproteome;Repeat;Transport		ARM-like;ARM-type_fold;Importin-beta_N	4.91214	-0.145641	Q9UI26	IPO11	Importin-11
-0.169031	-0.150029	-0.182912	-0.172767	-0.19033	123.907	N-acetylalanine;Phosphoserine	FALSE	FALSE			binding;nuclear export signal receptor activity;protein binding	establishment of localization;nuclear transport;nucleobase-containing compound transport;nucleocytoplasmic transport;protein targeting;protein transport;transport	cell part;cytoplasm;intracellular membrane-bounded organelle;intracellular organelle;macromolecular complex;nuclear pore;nucleus;organelle;protein complex		Acetylation;Completeproteome;Cytoplasm;Directproteinsequencing;mRNAtransport;Nuclearporecomplex;Nucleus;Polymorphism;Proteintransport;Referenceproteome;Translocation;Transport		ARM-type_fold;Importin-beta_N	6.26718	-0.144618	Q9UIA9	XPO7	Exportin-7
-0.0459495	-0.0504289	-0.0460204	-0.0691213	-0.0470176	86.0423	N-acetylalanine;Phosphoserine	FALSE	FALSE				autophagy;catabolic process;cellular metabolic process;cellular process;endosome transport;establishment of localization;lipid transport;metabolic process;protein transport;transport;vesicle-mediated transport	cell part;Golgi apparatus;intracellular membrane-bounded organelle;intracellular organelle;macromolecular complex;organelle;protein complex		3D-structure;Acetylation;Alternativesplicing;Coiledcoil;Completeproteome;Golgiapparatus;Lipidtransport;Phosphoprotein;Proteintransport;Referenceproteome;Transport		Cullin_repeat-like_dom	6.41932	0.0741688	Q9UID3	VPS51	Vacuolar protein sorting-associated protein 51 homolog
-0.0123619	0.135911	-0.0398512	-0.0593537	-0.0406832	170.903	N6-acetyllysine;Phosphoserine;Phosphothreonine	FALSE	FALSE	Lys-rich;Poly-Glu	SUMO1;SUMO2	acetylcholine receptor regulator activity;adenyl nucleotide binding;adenyl ribonucleotide binding;ATP binding;binding;catalytic activity;cation binding;chromatin binding;histone acetyl-lysine binding;histone binding;histone kinase activity;ion binding;kinase activity;metal ion binding;non-membrane spanning protein tyrosine kinase activity;nucleotide binding;phosphotransferase activity, alcohol group as acceptor;protein binding;protein kinase activity;protein tyrosine kinase activity;purine nucleotide binding;purine ribonucleoside triphosphate binding;purine ribonucleotide binding;receptor activator activity;receptor regulator activity;ribonucleotide binding;transferase activity;transferase activity, transferring phosphorus-containing groups;transition metal ion binding;vitamin D receptor activator activity;zinc ion binding	anatomical structure morphogenesis;biological regulation;biosynthetic process;cellular component organization;cellular metabolic process;cellular nitrogen compound metabolic process;cellular process;chromatin modification;chromatin organization;chromosome organization;developmental process;DNA metabolic process;DNA repair;histone modification;macromolecule metabolic process;macromolecule modification;metabolic process;nitrogen compound metabolic process;nucleobase-containing compound metabolic process;organelle organization;peptidyl-amino acid modification;phosphorus metabolic process;primary metabolic process;protein metabolic process;protein modification process;protein phosphorylation;regulation of gene expression, epigenetic;response to DNA damage stimulus;response to stimulus;response to stress;RNA metabolic process	cell part;chromosome;intracellular membrane-bounded organelle;intracellular non-membrane-bounded organelle;intracellular organelle;nucleus;organelle		3D-structure;Acetylation;Alternativesplicing;ATP-binding;Bromodomain;Coiledcoil;Completeproteome;DNAdamage;Kinase;Metal-binding;Nucleotide-binding;Nucleus;Phosphoprotein;Referenceproteome;Transcription;Transcriptionregulation;Transferase;Tyrosine-proteinkinase;Williams-Beurensyndrome;Zinc;Zinc-finger	WICH complex;WINAC complex	Bromodomain;Bromodomain_CS;DDT_dom_subgr;DDT_dom_superfamily;WHIM1_dom;WHIM2_dom;WHIM3_domain;WSTF_Acf1_Cbp146;Zinc_finger_PHD-type_CS;Znf_FYVE_PHD;Znf_PHD;Znf_PHD-finger;Znf_RING;Znf_RING/FYVE/PHD	8.69705	0.525624	Q9UIG0	BAZ1B	Tyrosine-protein kinase BAZ1B
-0.0664348	-0.0378916	-0.0966751	-0.10346	-0.0768543	32.7451		FALSE	FALSE			3'-5' exonuclease activity;3'-5'-exoribonuclease activity;binding;catalytic activity;cation binding;exonuclease activity;exonuclease activity, active with either ribo- or deoxyribonucleic acids and producing 5'-phosphomonoesters;exoribonuclease activity;exoribonuclease activity, producing 5'-phosphomonoesters;hydrolase activity;hydrolase activity, acting on ester bonds;ion binding;metal ion binding;molecular transducer activity;nuclease activity;nucleic acid binding;nucleic acid binding transcription factor activity;poly(A)-specific ribonuclease activity;ribonuclease activity;RNA binding;sequence-specific DNA binding transcription factor activity;signal transducer activity	biological regulation;biosynthetic process;carbohydrate metabolic process;catabolic process;cellular component assembly;cellular component organization;cellular macromolecular complex assembly;cellular metabolic process;cellular nitrogen compound metabolic process;cellular process;gene silencing;macromolecular complex assembly;macromolecule metabolic process;metabolic process;mRNA metabolic process;mRNA processing;nitrogen compound metabolic process;nucleobase-containing compound metabolic process;primary metabolic process;regulation of gene expression, epigenetic;regulation of translation;response to stimulus;ribonucleoprotein complex assembly;RNA catabolic process;RNA metabolic process;RNA processing;signal transduction	cell part;cytosol;intracellular membrane-bounded organelle;intracellular non-membrane-bounded organelle;intracellular organelle;macromolecular complex;membrane;nucleus;organelle;protein complex;ribonucleoprotein complex;transcription factor complex	RNA degradation	3D-structure;Alternativesplicing;Completeproteome;Cytoplasm;Exonuclease;Hydrolase;Magnesium;Metal-binding;Nuclease;Nucleus;Referenceproteome;Repressor;RNA-binding;RNA-mediatedgenesilencing;Transcription;Transcriptionregulation;Translationregulation		RNase_CAF1;RNaseH-like_dom	4.49121	-0.0438596	Q9UIV1	CNOT7	CCR4-NOT transcription complex subunit 7
-0.055137	-0.0430009	-0.0643367	-0.0480324	-0.0620811	63.7286	N6-succinyllysine;Phosphoserine	FALSE	FALSE			binding;carbon-carbon lyase activity;catalytic activity;cation binding;coenzyme binding;cofactor binding;identical protein binding;ion binding;lyase activity;magnesium ion binding;metal ion binding;protein binding;receptor binding;thiamine pyrophosphate binding;vitamin binding	catabolic process;cellular component assembly;cellular component organization;cellular ketone metabolic process;cellular lipid metabolic process;cellular metabolic process;cellular process;lipid metabolic process;macromolecular complex assembly;metabolic process;organic acid metabolic process;primary metabolic process;protein complex assembly;small molecule metabolic process	cell part;intracellular membrane-bounded organelle;intracellular organelle;microbody;organelle;peroxisome	Peroxisome	Alternativesplicing;Completeproteome;Lyase;Magnesium;Metal-binding;Peroxisome;Referenceproteome;Thiaminepyrophosphate		DHS-like_NAD/FAD-binding_dom;THDP-binding;Thiamin_PyroP_enz_cen_dom;Thiamin_PyroP_enz_TPP-bd_dom;TPP_enzyme-bd_C	7.39094	-0.14827	Q9UJ83	HACL1	2-hydroxyacyl-CoA lyase 1
-0.0816326	-0.0872613	-0.106923	-0.092015	-0.102017	74.1756	N6-acetyllysine;N6-methyllysine;N6-succinyllysine;N-acetylalanine;Phosphoserine	TRUE	FALSE			acidic amino acid transmembrane transporter activity;active transmembrane transporter activity;amine transmembrane transporter activity;amino acid transmembrane transporter activity;binding;calcium ion binding;carboxylic acid transmembrane transporter activity;cation binding;ion binding;L-amino acid transmembrane transporter activity;L-aspartate transmembrane transporter activity;L-glutamate transmembrane transporter activity;metal ion binding;organic acid transmembrane transporter activity;substrate-specific transmembrane transporter activity;substrate-specific transporter activity;transmembrane transporter activity;transporter activity	alcohol metabolic process;amine transport;amino acid transport;biosynthetic process;carbohydrate metabolic process;cellular metabolic process;cellular nitrogen compound metabolic process;cellular process;cellular respiration;establishment of localization;generation of precursor metabolites and energy;heterocycle metabolic process;ion transport;metabolic process;nitrogen compound metabolic process;nucleobase-containing compound metabolic process;nucleobase-containing small molecule metabolic process;nucleotide metabolic process;organic acid transport;primary metabolic process;response to chemical stimulus;response to stimulus;small molecule metabolic process;transport	cell part;intracellular membrane-bounded organelle;intracellular organelle;membrane;mitochondrion;organelle		3D-structure;Acetylation;Alternativesplicing;Calcium;Completeproteome;Diseasemutation;Intrahepaticcholestasis;Membrane;Metal-binding;Mitochondrion;Mitochondrioninnermembrane;Polymorphism;Referenceproteome;Repeat;Transmembrane;Transmembranehelix;Transport		Aralar2;EF_hand_dom;EF-hand-dom_pair;Mit_carrier;Mitochondrial_sb/sol_carrier;Mt_carrier_dom	8.86569	-0.105185	Q9UJS0	SLC25A13	Calcium-binding mitochondrial carrier protein Aralar2
0.141231	0.167662	0.121284	0.140438	0.118457	48.2073	N6-acetyllysine;Phosphoserine;Phosphothreonine;Phosphotyrosine	FALSE	FALSE			actin binding;actin filament binding;binding;cytoskeletal protein binding;enzyme activator activity;enzyme regulator activity;protein binding	anatomical structure morphogenesis;biological regulation;cell death;cellular component assembly;cellular component disassembly;cellular component morphogenesis;cellular component organization;cellular membrane organization;cellular metabolic process;cellular process;death;developmental process;endocytosis;establishment of localization;immune system process;macromolecular complex assembly;macromolecule metabolic process;macromolecule modification;membrane invagination;membrane organization;metabolic process;phosphorus metabolic process;primary metabolic process;protein complex assembly;protein metabolic process;protein modification process;protein phosphorylation;regulation of protein modification process;response to stimulus;signal transduction;transport;vesicle-mediated transport	cell cortex;cell part;cell projection;cytoplasm;cytosol;extracellular organelle;intracellular non-membrane-bounded organelle;intracellular organelle;macromolecular complex;membrane;neuron projection;organelle;plasma membrane;protein complex;vesicle		3D-structure;Acetylation;Actin-binding;Adaptiveimmunity;Alternativesplicing;Celljunction;Cellmembrane;Cellprojection;Coiledcoil;Completeproteome;Cytoplasm;Cytoplasmicvesicle;Cytoskeleton;Endocytosis;Golgiapparatus;Immunity;Membrane;Phosphoprotein;Referenceproteome;SH3domain;Synapse;Transport		ADF-H;ADF-H/Gelsolin-like_dom;Dbnl;SH3_domain	4.71687	0.342558	Q9UJU6	DBNL	Drebrin-like protein
-0.0112644	0.0418851	-0.00307448	0.012633	0.00677121	69.8376	Phosphoserine;Phosphotyrosine	FALSE	FALSE		SUMO2	adenyl nucleotide binding;adenyl ribonucleotide binding;ATP binding;ATPase activity;ATPase activity, coupled;ATP-dependent helicase activity;ATP-dependent RNA helicase activity;binding;catalytic activity;cation binding;DNA binding;helicase activity;hydrolase activity;hydrolase activity, acting on acid anhydrides;hydrolase activity, acting on acid anhydrides, in phosphorus-containing anhydrides;ion binding;metal ion binding;nucleic acid binding;nucleoside-triphosphatase activity;nucleotide binding;purine NTP-dependent helicase activity;purine nucleotide binding;purine ribonucleoside triphosphate binding;purine ribonucleotide binding;pyrophosphatase activity;ribonucleotide binding;RNA helicase activity;RNA-dependent ATPase activity;transition metal ion binding;zinc ion binding	biological regulation;cell death;cellular metabolic process;cellular nitrogen compound metabolic process;cellular process;death;developmental process;immune system process;macromolecule metabolic process;metabolic process;mRNA metabolic process;mRNA processing;multicellular organismal development;multicellular organismal process;multi-organism process;nitrogen compound metabolic process;nucleobase-containing compound metabolic process;primary metabolic process;response to biotic stimulus;response to chemical stimulus;response to stimulus;response to stress;RNA metabolic process;RNA processing;RNA splicing	cell part;cytoplasm;cytosol;endoplasmic reticulum;intracellular membrane-bounded organelle;intracellular non-membrane-bounded organelle;intracellular organelle;macromolecular complex;membrane;nucleolus;organelle;ribonucleoprotein complex;spliceosomal complex		3D-structure;ATP-binding;Completeproteome;Helicase;Hydrolase;Metal-binding;mRNAprocessing;mRNAsplicing;Nucleotide-binding;Nucleus;Phosphoprotein;Referenceproteome;RNA-binding;Spliceosome;Zinc;Zinc-finger	C complex spliceosome;Spliceosome	DEAD/DEAH_box_helicase_dom;Helicase_ATP-bd;Helicase_C;P-loop_NTPase;RNA_helicase_DEAD_Q_motif;Znf_CCHC	6.82662	0.278939	Q9UJV9	DDX41	Probable ATP-dependent RNA helicase DDX41
0.0695789	0.104647	0.0790039	0.0544212	0.0659401	52.3371	N-acetylalanine;Phosphoserine;Phosphothreonine	FALSE	FALSE		SUMO2	binding;protein binding;protein N-terminus binding	establishment of localization;immune system process	cell part;centrosome;cytoplasm;cytosol;intracellular membrane-bounded organelle;intracellular non-membrane-bounded organelle;intracellular organelle;macromolecular complex;microtubule organizing center;nucleus;organelle;protein complex	Huntington's disease;Vasopressin-regulated water reabsorption	Acetylation;Alternativesplicing;Coiledcoil;Completeproteome;Cytoplasm;Cytoskeleton;Phosphoprotein;Polymorphism;Referenceproteome	Dynactin complex (DCTN1, DCTN2, DCTN3, DCTN4, DCTN6, CAPZA1, CAPZB, ACTR1A)	DCTN4	7.37294	0.186304	Q9UJW0	DCTN4	Dynactin subunit 4
-0.0995738	-0.0692242	-0.0919196	-0.0980606	-0.0942782	68.8342	N6-acetyllysine;N-acetylalanine;Phosphoserine;Phosphothreonine;Phosphotyrosine	FALSE	FALSE		SUMO2	acid-amino acid ligase activity;catalytic activity;ligase activity;ligase activity, forming carbon-nitrogen bonds;small conjugating protein ligase activity;ubiquitin-protein ligase activity	biological regulation;catabolic process;cell cycle;cell division;cellular component organization;cellular metabolic process;cellular process;establishment of localization;macromolecule metabolic process;macromolecule modification;metabolic process;mitosis;mitotic cell cycle;nuclear division;organelle fission;organelle organization;primary metabolic process;protein metabolic process;protein modification by small protein conjugation or removal;protein modification process;proteolysis;proteolysis involved in cellular protein catabolic process;regulation of cell cycle;regulation of mitotic cell cycle;regulation of organelle organization;regulation of protein modification process	cell part;cytosol;intracellular;macromolecular complex;nucleoplasm;protein complex;ubiquitin ligase complex	Cell cycle;Cell cycle - yeast;Meiosis - yeast;Oocyte meiosis;Progesterone-mediated oocyte maturation;Ubiquitin mediated proteolysis	Acetylation;Alternativesplicing;Cellcycle;Celldivision;Completeproteome;Mitosis;Phosphoprotein;Polymorphism;Referenceproteome;Repeat;TPRrepeat;Ublconjugationpathway	Anaphase-promoting complex	APC8;TPR_1;TPR_repeat;TPR-contain_dom;TPR-like_helical_dom	7.02589	-0.0224456	Q9UJX2	CDC23	Cell division cycle protein 23 homolog
-0.0778916	-0.0882386	-0.101221	-0.0858779	-0.0944465	66.8555	N6-acetyllysine	FALSE	FALSE			binding;enzyme binding;phosphatase binding;protein binding;protein phosphatase binding	biological regulation;catabolic process;cell cycle;cell division;cellular component organization;cellular metabolic process;cellular process;macromolecule metabolic process;macromolecule modification;metabolic process;mitosis;mitotic cell cycle;nuclear division;organelle fission;organelle organization;primary metabolic process;protein metabolic process;protein modification by small protein conjugation or removal;protein modification process;proteolysis;proteolysis involved in cellular protein catabolic process;regulation of cell cycle;regulation of mitotic cell cycle;regulation of organelle organization;regulation of protein modification process	cell part;cytosol;intracellular membrane-bounded organelle;intracellular organelle;macromolecular complex;nucleoplasm;nucleus;organelle;protein complex;ubiquitin ligase complex	Cell cycle;Cell cycle - yeast;Meiosis - yeast;Oocyte meiosis;Progesterone-mediated oocyte maturation;Ubiquitin mediated proteolysis	3D-structure;Acetylation;Alternativesplicing;Cellcycle;Celldivision;Completeproteome;Mitosis;Referenceproteome;Repeat;TPRrepeat;Ublconjugationpathway	Anaphase-promoting complex;Cell division cycle complex (CDC27, CDC16, ANAPC7)	TPR_2;TPR_repeat;TPR-contain_dom;TPR-like_helical_dom	5.32885	0.0577629	Q9UJX3	ANAPC7	Anaphase-promoting complex subunit 7
-0.089408	-0.0171847	-0.0861006	-0.0938871	-0.0787517	85.0769	Phosphoserine;Phosphothreonine	FALSE	FALSE			binding;enzyme binding;phosphatase binding;protein binding;protein phosphatase binding	biological regulation;catabolic process;cell cycle;cell division;cellular component organization;cellular metabolic process;cellular process;macromolecule metabolic process;macromolecule modification;metabolic process;mitosis;mitotic cell cycle;nuclear division;organelle fission;organelle organization;primary metabolic process;protein metabolic process;protein modification by small protein conjugation or removal;protein modification process;proteolysis;proteolysis involved in cellular protein catabolic process;regulation of cell cycle;regulation of mitotic cell cycle;regulation of organelle organization;regulation of protein modification process	cell part;cytosol;intracellular membrane-bounded organelle;intracellular organelle;macromolecular complex;nucleoplasm;nucleus;organelle;protein complex;ubiquitin ligase complex	Cell cycle;Cell cycle - yeast;Meiosis - yeast;Oocyte meiosis;Progesterone-mediated oocyte maturation;Ubiquitin mediated proteolysis	Alternativesplicing;Cellcycle;Celldivision;Completeproteome;Mitosis;Phosphoprotein;Polymorphism;Referenceproteome;Repeat;TPRrepeat;Ublconjugationpathway	Anaphase-promoting complex	Apc5/TPR19_dom;TPR-like_helical_dom	6.86185	-0.070596	Q9UJX4	ANAPC5	Anaphase-promoting complex subunit 5
-0.0972441	-0.0397872	-0.102597	-0.0981344	-0.0952392	92.1164	Phosphoserine;Phosphotyrosine	FALSE	FALSE		SUMO2	acid-amino acid ligase activity;binding;catalytic activity;enzyme binding;ligase activity;ligase activity, forming carbon-nitrogen bonds;phosphatase binding;protein binding;protein phosphatase binding;small conjugating protein ligase activity;ubiquitin-protein ligase activity	biological regulation;catabolic process;cell cycle;cell division;cellular component organization;cellular metabolic process;cellular process;macromolecule metabolic process;macromolecule modification;metabolic process;mitosis;mitotic cell cycle;nuclear division;organelle fission;organelle organization;primary metabolic process;protein metabolic process;protein modification by small protein conjugation or removal;protein modification process;proteolysis;proteolysis involved in cellular protein catabolic process;regulation of cell cycle;regulation of mitotic cell cycle;regulation of organelle organization;regulation of protein modification process	cell part;cytosol;intracellular membrane-bounded organelle;intracellular organelle;macromolecular complex;nucleoplasm;nucleus;organelle;protein complex;ubiquitin ligase complex	Cell cycle;Cell cycle - yeast;Meiosis - yeast;Oocyte meiosis;Progesterone-mediated oocyte maturation;Ubiquitin mediated proteolysis	Alternativesplicing;Cellcycle;Celldivision;Completeproteome;Mitosis;Phosphoprotein;Polymorphism;Referenceproteome;Ublconjugationpathway	Anaphase-promoting complex	APC4;APC4_long_dom;APC4_metazoa;Apc4_WD40_dom;WD40/YVTN_repeat-like_dom;WD40_repeat_dom	5.21149	-0.000990099	Q9UJX5	ANAPC4	Anaphase-promoting complex subunit 4
-0.0187732	0.0325637	-0.0482265	-0.0203216	-0.0553784	93.8281	Phosphoserine;Phosphotyrosine	FALSE	FALSE				biological regulation;catabolic process;cell cycle;cell division;cellular component organization;cellular metabolic process;cellular process;macromolecule metabolic process;macromolecule modification;metabolic process;mitosis;mitotic cell cycle;nuclear division;organelle fission;organelle organization;primary metabolic process;protein metabolic process;protein modification by small protein conjugation or removal;protein modification process;proteolysis;proteolysis involved in cellular protein catabolic process;regulation of cell cycle;regulation of mitotic cell cycle;regulation of organelle organization;regulation of protein modification process	cell part;cytosol;macromolecular complex;nucleoplasm;protein complex;ubiquitin ligase complex	Cell cycle;Cell cycle - yeast;Meiosis - yeast;Oocyte meiosis;Progesterone-mediated oocyte maturation;Ubiquitin mediated proteolysis	Alternativesplicing;Cellcycle;Celldivision;Completeproteome;Differentiation;Mitosis;Neurogenesis;Phosphoprotein;Referenceproteome;Ublconjugationpathway	Anaphase-promoting complex	APC_su2_C;Cullin_homology;Cullin_N;WHTH_DNA-bd_dom	4.86362	0.140268	Q9UJX6	ANAPC2	Anaphase-promoting complex subunit 2
0.0534542	0.0506625	0.0439892	0.0503701	0.0362599	38.5341	N6-acetyllysine;N6-succinyllysine;Phosphoserine;Phosphothreonine;Phosphotyrosine	FALSE	FALSE			binding;enzyme binding;GTPase binding;protein binding;receptor binding	biological regulation;biosynthetic process;cell activation;cellular component assembly;cellular component organization;cellular homeostasis;cellular ion homeostasis;cellular metabolic process;cellular nitrogen compound metabolic process;cellular process;cytokine production;establishment of localization;heterocycle metabolic process;homeostatic process;hydrogen transport;immune system process;ion transport;localization;macromolecular complex assembly;macromolecule metabolic process;metabolic process;mitochondrion organization;multicellular organismal process;nitrogen compound metabolic process;nucleobase-containing compound metabolic process;nucleobase-containing small molecule metabolic process;nucleotide metabolic process;organelle organization;primary metabolic process;protein complex assembly;protein maturation;protein metabolic process;regulation of DNA metabolic process;regulation of organelle organization;response to stimulus;signal transduction;small molecule metabolic process;transmembrane transport;transport	cell part;cytoskeleton;intracellular non-membrane-bounded organelle;intracellular organelle;membrane;organelle		Acetylation;Alternativesplicing;Cellmembrane;Coiledcoil;Completeproteome;Directproteinsequencing;Lipid-binding;Membrane;Mitochondrion;Mitochondrioninnermembrane;Phosphoprotein;Polymorphism;Referenceproteome;Transitpeptide		Band_7;Stomatin_fam	7.50268	0.135393	Q9UJZ1	STOML2	Stomatin-like protein 2, mitochondrial
-0.115297	-0.106256	-0.0720512	-0.0791648	-0.0987007	25.4252	N-acetylmethionine	FALSE	FALSE			binding;protein binding;protein complex binding;small conjugating protein binding;ubiquitin binding	biological regulation;catabolic process;cellular component assembly;cellular component organization;cellular metabolic process;cellular process;endosome transport;establishment of localization;macromolecule metabolic process;membrane organization;metabolic process;primary metabolic process;protein maturation;protein metabolic process;protein targeting;protein transport;proteolysis;proteolysis involved in cellular protein catabolic process;regulation of protein modification process;regulation of transport;transport;vacuolar transport;vesicle-mediated transport;viral reproduction	cell part;cytoplasm;cytosol;endosome;extracellular organelle;intracellular membrane-bounded organelle;intracellular organelle;macromolecular complex;membrane;organelle;plasma membrane;protein complex;vesicle	Endocytosis	Alternativesplicing;Cellmembrane;Completeproteome;Endosome;Membrane;Proteintransport;Referenceproteome;Transport	ESCRT-I complex;TSG101-VPS37B-VPS28 complex	VPS28;VPS28_C;VPS28_N	5.19854	0.206787	Q9UK41	VPS28	Vacuolar protein sorting-associated protein 28 homolog
0.0567717	0.102946	0.0717484	0.0754801	0.0647365	61.5549	N6-acetyllysine;Phosphoserine	FALSE	FALSE			binding;catalytic activity;cation binding;endonuclease activity;endonuclease activity, active with either ribo- or deoxyribonucleic acids and producing 5'-phosphomonoesters;endoribonuclease activity;endoribonuclease activity, producing 5'-phosphomonoesters;hydrolase activity;hydrolase activity, acting on ester bonds;ion binding;metal ion binding;nuclease activity;ribonuclease activity;RNA lariat debranching enzyme activity	cellular metabolic process;cellular nitrogen compound metabolic process;cellular process;macromolecule metabolic process;metabolic process;mRNA metabolic process;mRNA processing;nitrogen compound metabolic process;nucleobase-containing compound metabolic process;primary metabolic process;RNA metabolic process;RNA processing;RNA splicing	cell part;intracellular membrane-bounded organelle;intracellular organelle;nucleus;organelle		Acetylation;Alternativesplicing;Completeproteome;Hydrolase;Metal-binding;mRNAprocessing;Nucleus;Phosphoprotein;Referenceproteome		Calcineurin-like_PHP_apaH;DBR1_C;Metallo-depent_PP-like	5.1444	0.179596	Q9UK59	DBR1	Lariat debranching enzyme
0.399251	0.414707	0.399742	0.45661	0.417121	16.0145	N6-acetyllysine;N-acetylmethionine;N-acetylthreonine;Phosphoserine;Phosphothreonine	FALSE	FALSE				developmental process	cell part;intracellular membrane-bounded organelle;intracellular organelle;nucleus;organelle		Acetylation;Alternativesplicing;Completeproteome;Directproteinsequencing;Nucleus;Phosphoprotein;Referenceproteome		HN1	5.26532	0.356494	Q9UK76	HN1	Hematological and neurological expressed 1 protein;Hematological and neurological expressed 1 protein, N-terminally processed
0.0486882	0.0551491	0.0676594	0.0643977	0.0476467	27.5605	Phosphoserine	FALSE	FALSE				cellular process;ribosome biogenesis	cell part;cytoplasm;intracellular membrane-bounded organelle;intracellular non-membrane-bounded organelle;intracellular organelle;membrane;nucleolus;nucleoplasm;nucleus;organelle		Completeproteome;Cytoplasm;Nucleus;Referenceproteome;Ribosomebiogenesis		Ribosomal_L10P	8.60233	0.335983	Q9UKD2	MRTO4	mRNA turnover protein 4 homolog
-0.0618923	-0.0626127	-0.0759584	-0.0668689	-0.0566236	77.486	N-acetylserine;Phosphoserine;Phosphothreonine	FALSE	FALSE		SUMO	5'-3' exonuclease activity;binding;catalytic activity;cation binding;endonuclease activity;endoribonuclease activity;exonuclease activity;hydrolase activity;hydrolase activity, acting on ester bonds;ion binding;metal ion binding;nuclease activity;nucleic acid binding;ribonuclease activity;RNA binding	biosynthetic process;cellular metabolic process;cellular nitrogen compound metabolic process;cellular process;establishment of localization;macromolecule metabolic process;metabolic process;mRNA metabolic process;mRNA processing;nitrogen compound metabolic process;nuclear transport;nucleobase-containing compound metabolic process;nucleobase-containing compound transport;nucleocytoplasmic transport;primary metabolic process;RNA metabolic process;RNA processing;RNA splicing;transcription from RNA polymerase II promoter;transcription termination, DNA-dependent;transport	cell part;macromolecular complex;mRNA cleavage factor complex;nucleoplasm;protein complex;ribonucleoprotein complex	mRNA surveillance pathway	3D-structure;Acetylation;Completeproteome;Endonuclease;Hydrolase;Isopeptidebond;Metal-binding;mRNAprocessing;Nuclease;Nucleus;Phosphoprotein;Polymorphism;Referenceproteome;Ribonucleoprotein;RNA-binding;Ublconjugation;Zinc	CF IIAm complex (Cleavage factor IIAm complex);Cleavage and polyadenylation factor (CPSF);Polyadenylation complex (CSTF1, CSTF2, CSTF3, SYMPK CPSF1, CPSF2, CPSF3)	Beta_Casp;Beta-lactamas-like;CPSF73-100_C;RMMBL	5.3362	0.026462	Q9UKF6	CPSF3	Cleavage and polyadenylation specificity factor subunit 3
-0.000551254	0.0461075	-0.00407914	-0.0170895	-0.0114173	79.6635	Phosphoserine;Phosphothreonine	FALSE	FALSE			binding;enzyme binding;identical protein binding;kinase binding;protein binding;protein kinase B binding;protein kinase binding	biological regulation;cell cycle;cell death;cell proliferation;cellular process;death;regulation of transport;response to chemical stimulus;response to endogenous stimulus;response to stimulus;signal transduction	cell part;cytoplasm;cytosol;extracellular organelle;intracellular membrane-bounded organelle;intracellular organelle;membrane;nucleus;organelle;vesicle	Colorectal cancer;Pathways in cancer	3D-structure;Cellcycle;Coiledcoil;Completeproteome;Endosome;Membrane;Nucleus;Phosphoprotein;Polymorphism;Referenceproteome	AR-AKT-APPL complex	AH/BAR-dom;PH_domain;PH_like_dom;PTB/PI_dom	5.07641	0.220733	Q9UKG1	APPL1	DCC-interacting protein 13-alpha
-0.123295	-0.102855	-0.0460897	-0.0767149	-0.0313511	15.8468	N-acetylalanine	FALSE	FALSE				establishment of localization;nuclear transport;nucleobase-containing compound transport;nucleocytoplasmic transport;protein targeting;protein transport;transport	cell part;cytoplasm;macromolecular complex;nuclear pore;protein complex	mRNA surveillance pathway;Ribosome biogenesis in eukaryotes;RNA transport	3D-structure;Acetylation;Completeproteome;Cytoplasm;Nucleus;Proteintransport;Referenceproteome;Transport		NTF2;Nuclear_transport_factor_2_euk	4.65595	-0.105714	Q9UKK6	NXT1	NTF2-related export protein 1
0.188046	0.201202	0.215881	0.206749	0.201151	24.3276	N6-acetyllysine;N-acetylmethionine;Phosphoserine;Phosphothreonine;Phosphotyrosine	FALSE	FALSE		SUMO2	ADP-ribose diphosphatase activity;ADP-sugar diphosphatase activity;binding;catalytic activity;cation binding;hydrolase activity;hydrolase activity, acting on acid anhydrides;hydrolase activity, acting on acid anhydrides, in phosphorus-containing anhydrides;ion binding;magnesium ion binding;metal ion binding;nucleic acid binding;nucleoside-diphosphatase activity;pyrophosphatase activity;RNA binding;snoRNA binding	alcohol metabolic process;carbohydrate metabolic process;catabolic process;cellular metabolic process;cellular nitrogen compound metabolic process;cellular process;heterocycle metabolic process;metabolic process;nitrogen compound metabolic process;nucleobase-containing compound catabolic process;nucleobase-containing compound metabolic process;nucleobase-containing small molecule metabolic process;nucleotide metabolic process;primary metabolic process;small molecule metabolic process	cell part;cytosol;extracellular organelle;intracellular;intracellular membrane-bounded organelle;intracellular organelle;nucleus;organelle;vesicle	Purine metabolism	3D-structure;Acetylation;Completeproteome;Hydrolase;Magnesium;Metal-binding;Phosphoprotein;Polymorphism;Referenceproteome;RNA-binding		Nudix_hydrolase;NUDIX_hydrolase_CS;NUDIX_hydrolase_dom;NUDIX_hydrolase_dom-like	4.58624	0.194521	Q9UKK9	NUDT5	ADP-sugar pyrophosphatase
0.154788	0.176055	0.11923	0.14098	0.134714	53.3274	Phosphoserine	FALSE	FALSE	Ala-rich	SUMO2	binding;chromatin binding;DNA binding;nucleic acid binding;nucleic acid binding transcription factor activity;regulatory region DNA binding;regulatory region nucleic acid binding;RNA polymerase II core promoter proximal region sequence-specific DNA binding transcription factor activity;RNA polymerase II core promoter proximal region sequence-specific DNA binding transcription factor activity involved in negative regulation of transcription;sequence-specific DNA binding RNA polymerase II transcription factor activity;sequence-specific DNA binding transcription factor activity;transcription regulatory region DNA binding	biological regulation;cellular component organization;cellular metabolic process;cellular process;chromatin modification;chromatin organization;chromosome organization;coagulation;histone modification;macromolecule metabolic process;macromolecule modification;metabolic process;multicellular organismal process;organelle organization;primary metabolic process;protein metabolic process;protein modification process;regulation of body fluid levels;viral reproduction	cell part;intracellular membrane-bounded organelle;intracellular organelle;macromolecular complex;nucleoplasm;nucleus;organelle;protein complex;transcriptional repressor complex	Huntington's disease	3D-structure;Chromatinregulator;Coiledcoil;Completeproteome;Host-virusinteraction;Nucleus;Phosphoprotein;Referenceproteome;Repeat;Repressor;Transcription;Transcriptionregulation	anti-BHC110 complex;Anti-HDAC2 complex;BHC complex;BHC110 complex;BRAF53-BRCA2 complex;CoREST-HDAC complex;CoREST-HDAC2 complex;CtBP complex;CtBP core complex;Emerin complex 32;HDAC1-associated core complex cI;HDAC1-associated core complex cII;HDAC1-associated protein complex;LSD1 complex;LSD1-CoREST complex;REST-CoREST-mSIN3A complex	ELM2_dom;Homeodomain-like;SANT/Myb;SANT_dom	7.03349	0.33567	Q9UKL0	RCOR1	REST corepressor 1
0.135915	0.120439	0.118901	0.147709	0.122299	32.4632	N6-acetyllysine;N-acetylserine;Phosphoserine;Phosphothreonine	FALSE	FALSE	Poly-Gly	SUMO2	binding;nucleic acid binding;nucleotide binding;RNA binding	cellular metabolic process;cellular nitrogen compound metabolic process;cellular process;macromolecule metabolic process;metabolic process;mRNA metabolic process;mRNA processing;nitrogen compound metabolic process;nucleobase-containing compound metabolic process;primary metabolic process;RNA metabolic process;RNA processing;RNA splicing	cell part;intracellular membrane-bounded organelle;intracellular organelle;macromolecular complex;nucleus;organelle;ribonucleoprotein complex;spliceosomal complex		3D-structure;Acetylation;Alternativesplicing;Coiledcoil;Completeproteome;Directproteinsequencing;mRNAprocessing;mRNAsplicing;Nucleus;Phosphoprotein;Polymorphism;Referenceproteome;Ribonucleoprotein;RNA-binding;Spliceosome	C complex spliceosome;Large Drosha complex	hnRNP_C;Nucleotide-bd_a/b_plait;RRM_dom	9.65598	0.310784	Q9UKM9	RALY	RNA-binding protein Raly
-0.0894131	-0.0464469	-0.0972089	-0.0909858	-0.0910541	91.9824	N-acetylmethionine;Phosphoserine	FALSE	FALSE		SUMO2	acetyltransferase activity;binding;catalytic activity;DNA binding;enzyme activator activity;enzyme regulator activity;histone acetyltransferase activity;lysine N-acetyltransferase activity;N-acetyltransferase activity;N-acyltransferase activity;nucleic acid binding;transferase activity;transferase activity, transferring acyl groups;transferase activity, transferring acyl groups other than amino-acyl groups	biological regulation;biosynthetic process;cellular component organization;cellular metabolic process;cellular nitrogen compound metabolic process;cellular process;chromatin modification;chromatin organization;chromosome organization;histone modification;macromolecule metabolic process;macromolecule modification;metabolic process;nitrogen compound metabolic process;nucleobase-containing compound metabolic process;organelle organization;peptidyl-amino acid modification;primary metabolic process;protein acylation;protein metabolic process;protein modification process;RNA metabolic process;transcription from RNA polymerase III promoter;transcription initiation, DNA-dependent	cell part;macromolecular complex;nucleoplasm;protein complex;transcription factor complex		Acetylation;Acyltransferase;Completeproteome;Directproteinsequencing;DNA-binding;Nucleus;Phosphoprotein;Polymorphism;Referenceproteome;Transcription;Transferase	5S-DNA-TFIIIA-TFIIIC2 subcomplex;5S-DNA-TFIIIA-TFIIIC2-TFIIIB subcomplex;TFIIIC containing complex;TFIIIC containing complex TFIIIC2;TFIIIC containing-TOP1-SUB1 complex	TFIIIC_delta_N;TFIIIC_Znf;WD40_repeat_dom	6.63921	0.000243309	Q9UKN8	GTF3C4	General transcription factor 3C polypeptide 4
-0.0950745	-0.105019	-0.0577116	-0.088055	-0.107498	15.8639		TRUE	FALSE				alcohol metabolic process;biosynthetic process;lipid metabolic process;metabolic process;primary metabolic process;small molecule metabolic process	cell part;cytoplasmic membrane-bounded vesicle;intracellular membrane-bounded organelle;intracellular organelle;membrane;organelle;vesicle		Completeproteome;Endoplasmicreticulum;Lipidbiosynthesis;Lipidmetabolism;Membrane;Referenceproteome;Steroidbiosynthesis;Steroidmetabolism;Sterolbiosynthesis;Sterolmetabolism;Transmembrane;Transmembranehelix		Erg28	10.2472	-0.530714	Q9UKR5	C14orf1	Probable ergosterol biosynthetic protein 28
0.0438854	0.0694388	0.0500473	0.0375714	0.0505705	48.4868	Phosphoserine;Phosphothreonine	FALSE	FALSE			binding;calcium channel inhibitor activity;calcium channel regulator activity;channel inhibitor activity;channel regulator activity;cytoskeletal protein binding;ion channel inhibitor activity;lipid binding;phospholipid binding;protein binding	biological regulation;cellular component organization;cellular membrane organization;cellular process;cytoskeleton organization;endocytosis;establishment of localization;membrane invagination;membrane organization;organelle organization;regulation of transport;transport;vesicle-mediated transport	cell part;cytoplasm;endosome;extracellular organelle;intracellular membrane-bounded organelle;intracellular organelle;membrane;nucleoplasm;organelle;plasma membrane;vesicle		Cellmembrane;Coiledcoil;Completeproteome;Cytoplasm;Endocytosis;Lipid-binding;Membrane;Phosphoprotein;Polymorphism;Referenceproteome;SH3domain		FCH_dom;PACSIN3;SH3_domain	6.08894	0.41816	Q9UKS6	PACSIN3	Protein kinase C and casein kinase substrate in neurons protein 3
-0.0928455	-0.107686	-0.0983286	-0.0948408	-0.0978296	97.2081	3'-nitrotyrosine;4-hydroxyproline;Phosphoserine	FALSE	FALSE			basal RNA polymerase II transcription machinery binding;basal transcription machinery binding;binding;catalytic activity;cation binding;core promoter binding;DNA binding;double-stranded RNA binding;endonuclease activity;endonuclease activity, active with either ribo- or deoxyribonucleic acids and producing 5'-phosphomonoesters;endoribonuclease activity;endoribonuclease activity, cleaving siRNA-paired mRNA;endoribonuclease activity, producing 5'-phosphomonoesters;enzyme binding;hydrolase activity;hydrolase activity, acting on ester bonds;ion binding;metal ion binding;miRNA binding;mRNA binding;nuclease activity;nucleic acid binding;pre-miRNA binding;protein binding;regulatory region DNA binding;regulatory region nucleic acid binding;ribonuclease activity;RNA 7-methylguanosine cap binding;RNA binding;RNA cap binding;RNA polymerase binding;RNA polymerase core enzyme binding;RNA polymerase II core binding;single-stranded RNA binding;siRNA binding;transcription regulatory region DNA binding;translation factor activity, nucleic acid binding;translation initiation factor activity	biological regulation;biosynthetic process;cellular component assembly;cellular component organization;cellular macromolecular complex assembly;cellular metabolic process;cellular nitrogen compound metabolic process;cellular process;developmental process;gene silencing;immune system process;macromolecular complex assembly;macromolecule metabolic process;metabolic process;mRNA metabolic process;mRNA processing;nitrogen compound metabolic process;nucleobase-containing compound metabolic process;post-embryonic development;primary metabolic process;protein metabolic process;regulation of gene expression, epigenetic;regulation of translation;response to chemical stimulus;response to endogenous stimulus;response to stimulus;response to stress;ribonucleoprotein complex assembly;RNA metabolic process;RNA processing;signal transduction;translation;translational initiation	cell part;cytoplasm;cytosol;intracellular membrane-bounded organelle;intracellular non-membrane-bounded organelle;intracellular organelle;macromolecular complex;membrane;nucleoplasm;nucleus;organelle;polysome;protein complex;ribonucleoprotein complex;RNAi effector complex		3D-structure;Alternativesplicing;Completeproteome;Cytoplasm;Endonuclease;Hydrolase;Hydroxylation;Magnesium;Manganese;Metal-binding;Nitration;Nuclease;Nucleus;Referenceproteome;Repressor;Ribonucleoprotein;RNA-binding;RNA-mediatedgenesilencing;Transcription;Transcriptionregulation;Translationregulation	AGO2-FXR1-TNF(alpha)ARE-RNP complex;DICER1-NCOA6-AGO2 complex;RNA-induced silencing complex, RISC;TRBP containing complex (DICER, TRBP, AGO2, RPL7A, EIF6, MOV10);TTP-AGO2 complex	AGO2;DUF1785;PAZ_dom;Piwi;RNaseH-like_dom	9.54475	0.00186263	Q9UKV8	AGO2	Protein argonaute-2
0.114594	0.148809	0.0910613	0.101053	0.106226	50.1442	N6-acetyllysine;N-acetylalanine;Phosphoserine;Phosphothreonine	FALSE	FALSE	Gly-rich;Ser-rich	SUMO2		biological regulation;biosynthetic process;carbohydrate metabolic process;carbohydrate transport;cell cycle;cellular component disassembly;cellular component organization;cellular membrane organization;cellular metabolic process;cellular nitrogen compound metabolic process;cellular process;establishment of localization;macromolecule metabolic process;macromolecule modification;membrane organization;metabolic process;mitotic cell cycle;nitrogen compound metabolic process;nucleobase-containing compound metabolic process;nucleobase-containing compound transport;primary metabolic process;protein metabolic process;protein modification by small protein conjugation or removal;protein modification process;protein transport;regulation of transport;response to abiotic stimulus;response to chemical stimulus;response to heat;response to stimulus;response to stress;RNA metabolic process;signal transduction;small molecule metabolic process;transmembrane transport;transport;viral reproduction	cell part;cytoplasm;macromolecular complex;membrane;nuclear pore;nucleoplasm;protein complex	RNA transport	3D-structure;Acetylation;Alternativesplicing;Completeproteome;Membrane;mRNAtransport;Nuclearporecomplex;Nucleus;Phosphoprotein;Proteintransport;Referenceproteome;Repeat;Translocation;Transport		NUP2/50/61;PH_like_dom;Ran_bind_dom	7.08107	0.281624	Q9UKX7	NUP50	Nuclear pore complex protein Nup50
-0.00251732	0.0205063	0.0624888	0.0412039	0.04473	24.3476	Cysteine methyl ester;N-acetylalanine	FALSE	FALSE			binding;catalytic activity;GDP binding;GTP binding;GTPase activity;guanyl nucleotide binding;guanyl ribonucleotide binding;hydrolase activity;hydrolase activity, acting on acid anhydrides;hydrolase activity, acting on acid anhydrides, in phosphorus-containing anhydrides;nucleoside-triphosphatase activity;nucleotide binding;purine nucleotide binding;purine ribonucleoside triphosphate binding;purine ribonucleotide binding;pyrophosphatase activity;ribonucleotide binding	biological regulation;cellular process;establishment of localization;metabolic process;protein transport;regulation of transport;response to stimulus;signal transduction;transport	cell part;endosome;extracellular organelle;intracellular membrane-bounded organelle;intracellular organelle;membrane;organelle;vesicle		3D-structure;Acetylation;Completeproteome;Cytoplasmicvesicle;Directproteinsequencing;Endoplasmicreticulum;Endosome;Golgiapparatus;GTP-binding;Lipoprotein;Membrane;Methylation;Nucleotide-binding;Prenylation;Proteintransport;Referenceproteome;Transport		P-loop_NTPase;Small_GTPase;Small_GTPase_Rab_type;Small_GTP-bd_dom	8.0481	0.156	Q9UL25	RAB21	Ras-related protein Rab-21
-0.114193	-0.122987	-0.0787642	-0.103967	-0.121136	16.1456		FALSE	FALSE				cellular process;establishment of localization;Golgi vesicle transport;transport;vesicle-mediated transport	cell part;cytoplasm;endoplasmic reticulum;Golgi apparatus;intracellular membrane-bounded organelle;intracellular organelle;organelle		Alternativesplicing;Completeproteome;Cytoplasm;Endoplasmicreticulum;ER-Golgitransport;Golgiapparatus;Referenceproteome;Transport		Longin-like_dom;Sedlin	6.77057	-0.0914286	Q9UL33	TRAPPC2L	Trafficking protein particle complex subunit 2-like protein
0.090959	0.0986158	0.0922733	0.0788769	0.102659	32.9326	N-acetylmethionine	FALSE	FALSE		SUMO2	binding;cation binding;double-stranded RNA binding;enzyme binding;ion binding;metal ion binding;nucleic acid binding;protein binding;RNA binding;transition metal ion binding;zinc ion binding	biological regulation	cell part;cytoplasm;intracellular membrane-bounded organelle;intracellular non-membrane-bounded organelle;intracellular organelle;nucleolus;nucleoplasm;nucleus;organelle		3D-structure;Acetylation;Alternativesplicing;Completeproteome;Cytoplasm;Metal-binding;Nucleus;Referenceproteome;Repeat;RNA-binding;Zinc;Zinc-finger		Znf_C2H2;Znf_C2H2-like;Znf_U1	9.48026	0.239456	Q9UL40	ZNF346	Zinc finger protein 346
0.046483	0.070768	0.0778702	0.0705674	0.0762819	27.4016	N-acetylalanine;Phosphoserine	FALSE	FALSE				biological regulation;catabolic process;cell cycle;cell death;cellular metabolic process;cellular nitrogen compound metabolic process;cellular process;death;immune system process;macromolecule metabolic process;macromolecule modification;metabolic process;mitotic cell cycle;nitrogen compound metabolic process;primary metabolic process;protein metabolic process;protein modification by small protein conjugation or removal;protein modification process;proteolysis;proteolysis involved in cellular protein catabolic process;regulation of cell cycle;regulation of protein modification process;response to DNA damage stimulus;response to stimulus;response to stress;signal transduction;small molecule metabolic process;viral reproduction	cell part;cytosol;extracellular organelle;macromolecular complex;membrane;nucleoplasm;organelle;proteasome complex;protein complex;vesicle	Antigen processing and presentation;Proteasome	Acetylation;Completeproteome;Directproteinsequencing;Phosphoprotein;Polymorphism;Proteasome;Referenceproteome	PA28 complex;PA28-20S proteasome;PA700-20S-PA28 complex	Proteasome_activ_pa28;Proteasome_activ_pa28_C;Proteasome_activ_pa28_N	5.46683	0.210042	Q9UL46	PSME2	Proteasome activator complex subunit 2
-0.0361319	-0.0185885	-0.0517501	-0.0422555	-0.0361203	52.4283	N-acetylmethionine;Phosphothreonine	FALSE	FALSE			aminopeptidase activity;binding;catalytic activity;cation binding;exopeptidase activity;hydrolase activity;ion binding;metal ion binding;metallopeptidase activity;peptidase activity;peptidase activity, acting on L-amino acid peptides;transition metal ion binding;zinc ion binding	cellular metabolic process;cellular process;metabolic process;peptide metabolic process	cell part;cytoplasm;intracellular membrane-bounded organelle;intracellular organelle;nucleoplasm;nucleus;organelle		3D-structure;Acetylation;Aminopeptidase;Completeproteome;Cytoplasm;Hydrolase;Metal-binding;Metalloprotease;Phosphoprotein;Protease;Referenceproteome;Zinc		Peptidase_M18;Peptidase_M18_dom2	7.44105	-0.0425263	Q9ULA0	DNPEP	Aspartyl aminopeptidase
-0.00120561	0.000820054	0.0261799	0.0253453	-0.00391518	26.6592	Cysteine methyl ester;Phosphoserine	FALSE	FALSE			binding;catalytic activity;GTP binding;GTPase activity;guanyl nucleotide binding;guanyl ribonucleotide binding;hydrolase activity;hydrolase activity, acting on acid anhydrides;hydrolase activity, acting on acid anhydrides, in phosphorus-containing anhydrides;nucleoside-triphosphatase activity;nucleotide binding;purine nucleotide binding;purine ribonucleoside triphosphate binding;purine ribonucleotide binding;pyrophosphatase activity;ribonucleotide binding	anatomical structure formation involved in morphogenesis;anatomical structure morphogenesis;biological regulation;cellular component assembly;cellular component organization;cellular process;developmental process;establishment of localization;organelle assembly;organelle organization;protein transport;regulation of transport;response to stimulus;response to stress;signal transduction;transport;vacuole organization	cell part;cytoplasm;cytoplasmic membrane-bounded vesicle;extracellular organelle;intracellular membrane-bounded organelle;intracellular organelle;membrane;organelle;plasma membrane;vacuole;vesicle	Hedgehog signaling pathway	Cellmembrane;Completeproteome;Craniosynostosis;Cytoplasm;Cytoplasmicvesicle;Developmentalprotein;Diseasemutation;Endosome;GTP-binding;Lipoprotein;Membrane;Methylation;Nucleotide-binding;Polymorphism;Prenylation;Proteintransport;Referenceproteome;Transport		P-loop_NTPase;Small_GTPase;Small_GTPase_Rab_type;Small_GTP-bd_dom	6.54199	0.233755	Q9ULC3	RAB23	Ras-related protein Rab-23
-0.0261053	-0.0209519	-0.0108239	-0.0363792	-0.0633036	20.5553	Phosphoserine;Phosphothreonine	FALSE	FALSE			binding;nucleic acid binding;RNA binding;translation factor activity, nucleic acid binding;translation initiation factor activity	biological regulation;biosynthetic process;cell cycle;cellular component assembly;cellular component disassembly;cellular component organization;cellular macromolecular complex assembly;cellular metabolic process;cellular nitrogen compound metabolic process;cellular process;macromolecular complex assembly;macromolecule metabolic process;metabolic process;nitrogen compound metabolic process;nucleobase-containing compound metabolic process;primary metabolic process;response to DNA damage stimulus;response to stimulus;response to stress;ribonucleoprotein complex assembly;RNA metabolic process;translational initiation	cell part;cytoplasm;membrane;plasma membrane		3D-structure;Alternativesplicing;Cellcycle;Completeproteome;Cytoplasm;DNAdamage;Growthregulation;Initiationfactor;Phosphoprotein;Polymorphism;Proteinbiosynthesis;Referenceproteome;Transcription;Transcriptionregulation;Tumorsuppressor		PUA;PUA-like_domain;Transl_RNA-bd_prd;Uncharacterised_CHP00451	9.16184	-0.0723757	Q9ULC4	MCTS1	Malignant T-cell-amplified sequence 1
-0.133967	-0.0975929	-0.144092	-0.148067	-0.175591	156.474		FALSE	FALSE			protein binding transcription factor activity;transcription coactivator activity;transcription cofactor activity;transcription factor binding transcription factor activity	biological regulation;biosynthetic process;cellular metabolic process;cellular nitrogen compound metabolic process;cellular process;macromolecule metabolic process;metabolic process;nitrogen compound metabolic process;nucleobase-containing compound metabolic process;primary metabolic process;RNA metabolic process;transcription initiation, DNA-dependent	cell part;macromolecular complex;nucleoplasm;protein complex;transcription factor complex		Activator;Alternativesplicing;Completeproteome;Directproteinsequencing;Diseasemutation;Mentalretardation;Nucleus;Referenceproteome;Transcription;Transcriptionregulation	ARC complex;ARC92-Mediator complex;ARC-L complex;CRSP complex;CRSP-Mediator 2 complex;DRIP complex;hMediator complex (MED23, CDK8, CCNC);hMediator complex (MED23, CDK8, CCNC, MED7);Mediator complex;Mediator complex 1;Mediator complex 2;NAT complex;TFTC-type histone acetyl transferase complex	Mediator_Med23	7.42116	-0.235819	Q9ULK4	MED23	Mediator of RNA polymerase II transcription subunit 23
-0.0719906	-0.0575852	-0.096144	-0.0785515	-0.0844439	62.9195	Phosphoserine	FALSE	FALSE			enzyme activator activity;enzyme regulator activity;GTPase activator activity;GTPase regulator activity;nucleoside-triphosphatase regulator activity	cellular component organization;cellular process	cell part;cytoplasm;synapse		Alternativesplicing;Completeproteome;Cytoplasm;Deafness;Diseasemutation;Epilepsy;GTPaseactivation;Mentalretardation;Non-syndromicdeafness;Phosphoprotein;Referenceproteome		Rab-GTPase-TBC_dom;TLDc_dom	7.38495	-0.0549195	Q9ULP9	TBC1D24	TBC1 domain family member 24
0.176293	0.18668	0.163507	0.190457	0.162828	32.9922	N6-acetyllysine;Phosphoserine	FALSE	FALSE	Poly-Glu			cellular metabolic process;cellular nitrogen compound metabolic process;cellular process;macromolecule metabolic process;metabolic process;mRNA metabolic process;mRNA processing;nitrogen compound metabolic process;nucleobase-containing compound metabolic process;primary metabolic process;RNA metabolic process;RNA processing;RNA splicing	cell part;macromolecular complex;ribonucleoprotein complex;spliceosomal complex	Spliceosome	Acetylation;Alternativesplicing;Completeproteome;mRNAprocessing;mRNAsplicing;Nucleus;Phosphoprotein;Referenceproteome;Spliceosome	C complex spliceosome;Spliceosome	Isy1	4.84429	0.655439	Q9ULR0	ISY1	Pre-mRNA-splicing factor ISY1 homolog
0.152175	0.202515	0.105131	0.122211	0.106122	131.692	N6-acetyllysine;Phosphoserine;Phosphothreonine	FALSE	FALSE	Poly-Gln;Poly-Lys;Poly-Ser	SUMO2	binding;cation binding;ion binding;metal ion binding;protein binding;protein binding transcription factor activity;repressing transcription factor binding;RNA polymerase II transcription cofactor activity;RNA polymerase II transcription corepressor activity;RNA polymerase II transcription factor binding transcription factor activity;RNA polymerase II transcription factor binding transcription factor activity involved in negative regulation of transcription;transcription cofactor activity;transcription corepressor activity;transcription factor binding;transcription factor binding transcription factor activity;transition metal ion binding;zinc ion binding	biological regulation	cell part;intracellular membrane-bounded organelle;intracellular organelle;nucleus;organelle		3D-structure;Acetylation;Alternativesplicing;Bromodomain;Completeproteome;Metal-binding;Phosphoprotein;Polymorphism;Referenceproteome;Zinc;Zinc-finger		Bromodomain;DUF3544;PWWP_dom;Zinc_finger_PHD-type_CS;Znf_FYVE_PHD;Znf_MYND;Znf_PHD;Znf_PHD-finger;Znf_RING/FYVE/PHD	7.19984	0.321248	Q9ULU4	ZMYND8	Protein kinase C-binding protein 1
-0.0917555	-0.0706621	-0.0850584	-0.099007	-0.0880802	53.249	N6-acetyllysine	FALSE	FALSE			actin binding;actin filament binding;binding;cytoskeletal protein binding;protein binding	biological regulation;cell motility;cellular component movement;cellular component organization;cellular membrane organization;cellular process;cytoskeleton organization;endocytosis;establishment of localization;locomotion;membrane invagination;membrane organization;organelle organization;regulation of protein modification process;response to stimulus;signal transduction;transport;vesicle-mediated transport	cell part;cell projection;cytoplasm;cytoskeleton;intracellular non-membrane-bounded organelle;intracellular organelle;macromolecular complex;organelle;protein complex		Acetylation;Actin-binding;Alternativesplicing;Cellmembrane;Cellprojection;Coiledcoil;Completeproteome;Cytoplasm;Cytoskeleton;Membrane;Referenceproteome;Repeat;WDrepeat		CORO1C;Coronin;DUF1899;DUF1900;WD40/YVTN_repeat-like_dom;WD40_repeat;WD40_repeat_CS;WD40_repeat_dom	7.09148	0.128692	Q9ULV4	CORO1C	Coronin-1C
0.110942	0.210589	0.10925	0.115047	0.101088	85.6531	N6-acetyllysine;Phosphoserine;Phosphothreonine	FALSE	FALSE		SUMO2	adenyl nucleotide binding;adenyl ribonucleotide binding;ATP binding;binding;enzyme binding;GTP binding;guanyl nucleotide binding;guanyl ribonucleotide binding;kinase binding;nucleotide binding;protein binding;protein kinase binding;purine nucleotide binding;purine ribonucleoside triphosphate binding;purine ribonucleotide binding;ribonucleotide binding	biological regulation;cell death;cell division;cell proliferation;cellular component organization;cellular process;death;mitosis;nuclear division;organelle fission;organelle organization;regulation of cell cycle;regulation of mitotic cell cycle;regulation of organelle organization;regulation of protein modification process	cell part;cytoplasm;cytoskeleton;intracellular membrane-bounded organelle;intracellular non-membrane-bounded organelle;intracellular organelle;macromolecular complex;nucleoplasm;nucleus;organelle;protein complex		3D-structure;Acetylation;Alternativesplicing;Apoptosis;Cellcycle;Celldivision;Completeproteome;Cytoplasm;Cytoskeleton;Microtubule;Mitosis;Nucleus;Phosphoprotein;Polymorphism;Referenceproteome	Parvulin-associated pre-rRNP complex	Aurora-A-bd;TPX2_central_dom;TPX2_dom_C;TPX2_fam	9.88041	0.543373	Q9ULW0	TPX2	Targeting protein for Xklp2
0.143119	0.153295	0.112824	0.133246	0.10509	31.0789	N-acetylmethionine	FALSE	FALSE	Poly-Ala		binding;DNA binding;nucleic acid binding;nucleotide binding;protein binding transcription factor activity;transcription coactivator activity;transcription cofactor activity;transcription factor binding transcription factor activity	biological regulation;biosynthetic process;cell differentiation;cellular component assembly;cellular component organization;cellular macromolecular complex assembly;cellular metabolic process;cellular nitrogen compound metabolic process;cellular process;developmental process;macromolecular complex assembly;macromolecule metabolic process;metabolic process;nitrogen compound metabolic process;nucleobase-containing compound metabolic process;primary metabolic process;ribonucleoprotein complex assembly;RNA metabolic process;RNA processing;transcription from RNA polymerase II promoter	cell part;intracellular membrane-bounded organelle;intracellular non-membrane-bounded organelle;intracellular organelle;macromolecular complex;nucleolus;nucleus;organelle;protein complex;transcription factor complex		Acetylation;Coiledcoil;Completeproteome;DNA-binding;Nucleus;Referenceproteome;RNA-binding;Transcription;Transcriptionregulation		Nucleotide-bd_a/b_plait	10.4441	0.486397	Q9ULW3	ABT1	Activator of basal transcription 1
0.0367286	0.0792082	0.0507238	0.0539531	0.0482141	46.6749	Phosphoserine	FALSE	FALSE	Poly-Glu		binding;cation binding;ion binding;metal ion binding	multicellular organismal process;neurological system process	cell part;intracellular membrane-bounded organelle;intracellular organelle;nucleus;organelle	Ribosome biogenesis in eukaryotes	Completeproteome;Directproteinsequencing;Metal-binding;Nucleus;Phosphoprotein;Polymorphism;Referenceproteome;Zinc		NOB1_Zn-bd;PIN_dom	7.1955	0.224515	Q9ULX3	NOB1	RNA-binding protein NOB1
0.147333	0.199995	0.151676	0.142775	0.157524	71.6397	Asymmetric dimethylarginine;N6-acetyllysine;Omega-N-methylarginine;Phosphoserine;Phosphothreonine	FALSE	FALSE	Gly/Tyr-rich;Pro-rich		binding;cation binding;DEAD/H-box RNA helicase binding;DNA binding;enzyme binding;ion binding;metal ion binding;nucleic acid binding;protein binding		cell part;cytoplasm;intracellular membrane-bounded organelle;intracellular organelle;nucleoplasm;nucleus;organelle		Acetylation;Alternativesplicing;Completeproteome;Cytoplasm;Metal-binding;Nucleus;Phosphoprotein;Polymorphism;Referenceproteome;Repeat;Zinc;Zinc-finger	CHUK-IQGAP2-AKAP8L-RELA-TNIP2 complex	AKAP95;Znf_C2H2-like	4.67516	0.415325	Q9ULX6	AKAP8L	A-kinase anchor protein 8-like
-0.331598	-0.328106	-0.309028	-0.334099	-0.32627	27.079	Phosphoserine	FALSE	FALSE	Poly-Pro				cell part;endoplasmic reticulum;intracellular membrane-bounded organelle;intracellular organelle;membrane;organelle		Alternativesplicing;Coiledcoil;Completeproteome;Endoplasmicreticulum;Golgiapparatus;Membrane;Mentalretardation;Phosphoprotein;Referenceproteome;Transmembrane;Transmembranehelix		DUF106_TM;UCP023322_TM_euk	10.9327	0.0640167	Q9UM00	TMCO1	Transmembrane and coiled-coil domain-containing protein 1
0.053401	0.068176	0.0919716	0.0996384	0.0713369	21.2521	N6-acetyllysine;N-acetylthreonine	FALSE	FALSE				biological regulation;catabolic process;cell cycle;cell division;cellular component organization;cellular metabolic process;cellular process;macromolecule metabolic process;macromolecule modification;metabolic process;mitosis;mitotic cell cycle;nuclear division;organelle fission;organelle organization;primary metabolic process;protein metabolic process;protein modification by small protein conjugation or removal;protein modification process;proteolysis;proteolysis involved in cellular protein catabolic process;regulation of cell cycle;regulation of mitotic cell cycle;regulation of organelle organization;regulation of protein modification process	cell part;cytosol;macromolecular complex;nucleoplasm;protein complex;ubiquitin ligase complex	Cell cycle;Cell cycle - yeast;Meiosis - yeast;Oocyte meiosis;Progesterone-mediated oocyte maturation;Ubiquitin mediated proteolysis	3D-structure;Acetylation;Cellcycle;Celldivision;Completeproteome;Mitosis;Polymorphism;Referenceproteome;Ublconjugationpathway	Anaphase-promoting complex;SMAD3-HEF1-APC10-CDH1 complex	APC_su10;APC_su10/DOC_dom;Galactose-bd-like	9.41305	0.0902703	Q9UM13	ANAPC10	Anaphase-promoting complex subunit 10
-0.0947246	-0.0448018	-0.0963201	-0.0603812	-0.0815437	149.691	Phosphoserine;Phosphothreonine	FALSE	FALSE	Glu-rich		actin binding;actin filament binding;adenyl nucleotide binding;adenyl ribonucleotide binding;ADP binding;ATP binding;binding;calmodulin binding;catalytic activity;cytoskeletal protein binding;hydrolase activity;hydrolase activity, acting on acid anhydrides;hydrolase activity, acting on acid anhydrides, in phosphorus-containing anhydrides;microfilament motor activity;minus-end directed microfilament motor activity;motor activity;nucleoside-triphosphatase activity;nucleotide binding;protein binding;purine nucleotide binding;purine ribonucleoside triphosphate binding;purine ribonucleotide binding;pyrophosphatase activity;ribonucleotide binding	anatomical structure development;anatomical structure morphogenesis;behavior;biological regulation;cell communication;cell differentiation;cell-cell signaling;cellular component assembly;cellular component movement;cellular component organization;cellular membrane organization;cellular process;developmental process;endocytosis;establishment of localization;membrane invagination;membrane organization;metabolic process;multicellular organismal process;neurological system process;protein targeting;protein transport;regulation of transport;response to abiotic stimulus;response to chemical stimulus;response to DNA damage stimulus;response to drug;response to stimulus;response to stress;secretion;signal transduction;signaling;transport;vesicle-mediated transport	apical part of cell;cell body;cell cortex;cell part;cell projection;cytoplasm;cytoplasmic membrane-bounded vesicle;cytosol;DNA-directed RNA polymerase II, holoenzyme;extracellular organelle;Golgi apparatus;intracellular membrane-bounded organelle;intracellular organelle;macromolecular complex;membrane;microvillus;neuron projection;neuronal cell body;nucleoplasm;nucleus;organelle;plasma membrane;protein complex;vesicle		Actin-binding;Alternativesplicing;ATP-binding;Calmodulin-binding;Cellmembrane;Cellprojection;Coatedpit;Coiledcoil;Completeproteome;Cytoplasm;Cytoplasmicvesicle;Deafness;Diseasemutation;Endocytosis;Golgiapparatus;Hearing;Membrane;Motorprotein;Myosin;Non-syndromicdeafness;Nucleotide-binding;Nucleus;Phosphoprotein;Proteintransport;Referenceproteome;Transport		IQ_motif_EF-hand-BS;Myosin_head_motor_dom;P-loop_NTPase	8.72288	0.313679	Q9UM54	MYO6	Unconventional myosin-VI
-0.145195	-0.137551	-0.117132	-0.108566	-0.138031	28.4625		FALSE	FALSE			4 iron, 4 sulfur cluster binding;binding;cation binding;ion binding;iron ion binding;iron-sulfur cluster binding;metal cluster binding;metal ion binding;transition metal ion binding	biosynthetic process;cellular metabolic process;cellular process;cofactor metabolic process;metabolic process	cell part;cytoplasm;cytosol;intracellular membrane-bounded organelle;intracellular organelle;mitochondrion;nucleoplasm;nucleus;organelle		3D-structure;Alternativesplicing;Completeproteome;Cytoplasm;Diseasemutation;Mitochondrion;Polymorphism;Referenceproteome;Transitpeptide		Nfu/NifU_N;NFU1;NIF_FeS_clus_asmbl_NifU_C	4.708	0.0480315	Q9UMS0	NFU1	NFU1 iron-sulfur cluster scaffold homolog, mitochondrial
-0.0103045	0.0143609	-0.0213272	-0.00837341	-0.0210435	55.1808	N6-acetyllysine;N-acetylserine	FALSE	FALSE			acid-amino acid ligase activity;binding;catalytic activity;identical protein binding;ligase activity;ligase activity, forming carbon-nitrogen bonds;protein binding;small conjugating protein ligase activity;ubiquitin-protein ligase activity;ubiquitin-ubiquitin ligase activity	biological regulation;biosynthetic process;cell proliferation;cellular component assembly;cellular component organization;cellular localization;cellular macromolecular complex assembly;cellular metabolic process;cellular nitrogen compound metabolic process;cellular process;DNA metabolic process;DNA repair;lipid metabolic process;localization;macromolecular complex assembly;macromolecule metabolic process;macromolecule modification;metabolic process;mRNA metabolic process;mRNA processing;nitrogen compound metabolic process;nucleobase-containing compound metabolic process;primary metabolic process;protein metabolic process;protein modification by small protein conjugation or removal;protein modification process;proteolysis;proteolysis involved in cellular protein catabolic process;response to DNA damage stimulus;response to stimulus;response to stress;ribonucleoprotein complex assembly;RNA metabolic process;RNA processing;RNA splicing;signal transduction	cell part;cytoplasm;intracellular membrane-bounded organelle;intracellular non-membrane-bounded organelle;intracellular organelle;lipid particle;macromolecular complex;membrane;nucleoplasm;nucleus;organelle;protein complex;ribonucleoprotein complex;spliceosomal complex	Spliceosome;Ubiquitin mediated proteolysis	3D-structure;Acetylation;Completeproteome;Cytoplasm;Cytoskeleton;Directproteinsequencing;DNAdamage;DNArepair;Ligase;Lipiddroplet;mRNAprocessing;mRNAsplicing;Nucleus;Referenceproteome;Repeat;Spliceosome;Ublconjugationpathway;WDrepeat	C complex spliceosome;CDC5L complex;CDC5L core complex;Spliceosome	G-protein_beta_WD-40_rep;Pre-mRNA_splic_Prp19;Ricin_B_lectin;Ubox_domain;WD40/YVTN_repeat-like_dom;WD40_repeat;WD40_repeat_CS;WD40_repeat_dom;Znf_RING/FYVE/PHD	6.59956	-0.0392857	Q9UMS4	PRPF19	Pre-mRNA-processing factor 19
-3.78304e-05	0.0347764	0.000302948	0.00444909	0.00274185	62.5189	N-acetylalanine	FALSE	FALSE			binding;enzyme binding;identical protein binding;kinase binding;polyubiquitin binding;protein binding;small conjugating protein binding;ubiquitin binding	autophagy;biological regulation;catabolic process;cell communication;cellular metabolic process;cellular process;macromolecule metabolic process;metabolic process;primary metabolic process;protein metabolic process;proteolysis;proteolysis involved in cellular protein catabolic process;regulation of organelle organization;regulation of protein modification process;response to chemical stimulus;response to external stimulus;response to extracellular stimulus;response to starvation;response to stimulus;response to stress	cell part;cytoplasm;endoplasmic reticulum;intracellular membrane-bounded organelle;intracellular organelle;macromolecular complex;membrane;nucleoplasm;organelle;plasma membrane;proteasome complex;protein complex;vacuole	Protein processing in endoplasmic reticulum	3D-structure;Acetylation;Alternativesplicing;Completeproteome;Cytoplasm;Directproteinsequencing;Nucleus;Phosphoprotein;Proteasome;Referenceproteome	Ubiquilin-proteasome complex	STI1_HS-bd;UBA/transl_elong_EF1B_N_euk;UBA/Ts_N;UBA-like;Ubiquilin;Ubiquitin-like;Ubiquitin-rel_dom;UBQLN1	4.76162	-0.0699491	Q9UMX0	UBQLN1	Ubiquilin-1
-0.151895	-0.151794	-0.12557	-0.136775	-0.164414	18.8564	N6-acetyllysine	FALSE	FALSE			binding;cation binding;heme binding;ion binding;iron ion binding;metal ion binding;tetrapyrrole binding;transition metal ion binding	biological regulation	cell part;endomembrane system;extracellular space;intracellular membrane-bounded organelle;intracellular organelle;membrane;nucleoplasm;nucleus;organelle		Acetylation;Completeproteome;Heme;Iron;Metal-binding;Referenceproteome;Secreted;Signal		Cyt_B5-like_heme/steroid-bd	5.36453	0.243023	Q9UMX5	NENF	Neudesin
-0.0109438	-0.0264931	-0.0059756	-0.0409377	0.0028662	18.8845	N-acetylserine;Phosphoserine;Phosphotyrosine	FALSE	FALSE			binding;enzyme binding;lipid binding;phosphatidylinositol binding;phospholipid binding;protein binding	biological regulation;cellular component organization;cellular membrane organization;cellular process;endocytosis;establishment of localization;membrane invagination;membrane organization;organelle organization;protein transport;regulation of transport;transport;vesicle organization;vesicle-mediated transport	cell part;endosome;extracellular organelle;intracellular membrane-bounded organelle;intracellular organelle;organelle;vesicle		3D-structure;Acetylation;Alternativesplicing;Completeproteome;Lipid-binding;Membrane;Phosphoprotein;Proteintransport;Referenceproteome;Transport		Phox	8.70123	0.303086	Q9UMY4	SNX12	Sorting nexin-12
0.0854659	0.0187055	0.0424249	0.125415	0.0276941	140.654	N6-acetyllysine;Phosphoserine;Phosphothreonine	FALSE	FALSE				cellular component organization;cellular membrane organization;cellular process;endocytosis;establishment of localization;membrane invagination;membrane organization;protein transport;transport;vesicle-mediated transport	AP-type membrane coat adaptor complex;cell part;cytoplasm;Golgi apparatus;intracellular membrane-bounded organelle;intracellular organelle;macromolecular complex;organelle;protein complex		Acetylation;Alternativesplicing;Coiledcoil;Completeproteome;Cytoplasm;Endocytosis;Golgiapparatus;Membrane;Phosphoprotein;Polymorphism;Proteintransport;Referenceproteome;Repeat;Transport		EF-hand-dom_pair;EPS15_homology	4.64591	0.154262	Q9UMZ2	SYNRG	Synergin gamma
0.0400709	0.0648297	0.0485118	0.0288487	0.0466322	48.8979	N6-acetyllysine;Phosphoserine	FALSE	FALSE			adenyl nucleotide binding;adenyl ribonucleotide binding;ATP binding;ATPase activity;ATPase activity, coupled;binding;catalytic activity;hydrolase activity;hydrolase activity, acting on acid anhydrides;hydrolase activity, acting on acid anhydrides, in phosphorus-containing anhydrides;nucleoside-triphosphatase activity;nucleotide binding;protein binding;protein C-terminus binding;protein domain specific binding;purine nucleotide binding;purine ribonucleoside triphosphate binding;purine ribonucleotide binding;pyrophosphatase activity;ribonucleotide binding	abscission;biological regulation;catabolic process;cell division;cellular component disassembly;cellular component organization;cellular membrane organization;cellular metabolic process;cellular process;developmental process;endosome transport;establishment of localization;lipid transport;macromolecule metabolic process;membrane fusion;membrane organization;metabolic process;nucleus organization;organelle fusion;organelle organization;primary metabolic process;protein depolymerization;protein metabolic process;protein transport;proteolysis;proteolysis involved in cellular protein catabolic process;transport;vacuole organization;vesicle organization;vesicle-mediated transport;viral reproduction	cell part;centrosome;cytoplasm;cytosol;endosome;extracellular organelle;intracellular membrane-bounded organelle;intracellular non-membrane-bounded organelle;intracellular organelle;lysosome;membrane;microtubule organizing center;midbody;nucleus;organelle;plasma membrane;vacuole;vesicle	Endocytosis	3D-structure;Acetylation;ATP-binding;Cellcycle;Celldivision;Completeproteome;Endosome;Hydrolase;Membrane;Nucleotide-binding;Phosphoprotein;Proteintransport;Referenceproteome;Transport		AAA+_ATPase;ATPase_AAA_core;ATPase_AAA_CS;MIT;P-loop_NTPase;Vps4_C	7.93437	0.267048	Q9UN37	VPS4A	Vacuolar protein sorting-associated protein 4A
0.0897793	0.12984	0.0944082	0.0743246	0.085716	54.1211	N6-succinyllysine;Omega-N-methylarginine;Phosphoserine;Phosphothreonine	FALSE	FALSE	Glu-rich;Gly-rich	SUMO2	binding;nucleotide binding;protein binding;protein complex scaffold;receptor signaling complex scaffold activity;structural molecule activity	biological regulation;cellular process;establishment of localization;nucleobase-containing compound transport;regulation of transport;response to stimulus;signal transduction;transport	cell part;cytoplasm		Alternativesplicing;Completeproteome;Cytoplasm;Directproteinsequencing;mRNAtransport;Phosphoprotein;Polymorphism;Referenceproteome;RNA-binding;Transport		NTF2;Nuclear_transport_factor_2_euk;Nucleotide-bd_a/b_plait;RRM_dom	5.26235	0.439627	Q9UN86	G3BP2	Ras GTPase-activating protein-binding protein 2
-0.00505344	-0.0192634	-0.0185101	-0.0276904	-0.0163683	34.8562	Phosphoserine	FALSE	FALSE		ubiquitin	acid-amino acid ligase activity;binding;binding, bridging;catalytic activity;enzyme binding;G-protein-coupled receptor binding;heat shock protein binding;Hsp70 protein binding;Hsp90 protein binding;identical protein binding;kinase binding;ligase activity;ligase activity, forming carbon-nitrogen bonds;misfolded protein binding;protein binding;protein binding, bridging;protein dimerization activity;protein domain specific binding;protein homodimerization activity;receptor binding;SMAD binding;small conjugating protein ligase activity;TPR domain binding;ubiquitin protein ligase binding;ubiquitin-protein ligase activity;ubiquitin-ubiquitin ligase activity	biological regulation;catabolic process;cellular metabolic process;cellular nitrogen compound metabolic process;cellular process;DNA metabolic process;DNA repair;macromolecule metabolic process;macromolecule modification;metabolic process;nitrogen compound metabolic process;nucleobase-containing compound metabolic process;primary metabolic process;protein maturation;protein metabolic process;protein modification by small protein conjugation or removal;protein modification process;proteolysis;proteolysis involved in cellular protein catabolic process;regulation of protein modification process;response to chemical stimulus;response to DNA damage stimulus;response to stimulus;response to stress;signal transduction	cell part;cytoplasm;cytoskeleton;cytosol;endoplasmic reticulum;extracellular organelle;intracellular membrane-bounded organelle;intracellular non-membrane-bounded organelle;intracellular organelle;macromolecular complex;membrane;nucleoplasm;organelle;plasma membrane;protein complex;ubiquitin conjugating enzyme complex;ubiquitin ligase complex;vesicle	Protein processing in endoplasmic reticulum;Ubiquitin mediated proteolysis	3D-structure;Alternativesplicing;Completeproteome;Cytoplasm;Directproteinsequencing;Diseasemutation;DNAdamage;DNArepair;Isopeptidebond;Ligase;Neurodegeneration;Nucleus;Phosphoprotein;Referenceproteome;Repeat;TPRrepeat;Ublconjugation;Ublconjugationpathway	BAG3-HSC70-HSPB8-CHIP complex;CHIP-HSC70 complex;LRRK2-CHIP-HSP90 complex;N-NOS-CHIP-HSP70-1 complex	TPR_1;TPR_repeat;TPR-contain_dom;TPR-like_helical_dom;Ubox_domain;Znf_RING/FYVE/PHD	5.68357	0.412541	Q9UNE7	STUB1	E3 ubiquitin-protein ligase CHIP
0.100951	0.116269	0.0730384	0.0983983	0.0854292	64.9543	N-acetylserine;Phosphoserine;Phosphothreonine	FALSE	FALSE	Arg-rich				cell part;membrane		Acetylation;Alternativesplicing;Completeproteome;Directproteinsequencing;Phosphoprotein;Polymorphism;Referenceproteome;Tumorantigen		MAGED2;MHD_dom	9.92598	0.301155	Q9UNF1	MAGED2	Melanoma-associated antigen D2
0.0328385	0.0283405	0.00871801	0.0254872	0.0157487	46.6488	N-acetylmethionine;Phosphoserine	FALSE	FALSE			binding;cytoskeletal protein binding;dynactin binding;identical protein binding;lipid binding;phosphatidylinositol binding;phospholipid binding;protein binding;protein dimerization activity;protein homodimerization activity	biological regulation;cellular component organization;cellular membrane organization;cellular process;endocytosis;endosome transport;establishment of localization;membrane invagination;membrane organization;organelle organization;protein transport;regulation of protein modification process;transport;vesicle organization;vesicle-mediated transport	cell part;cytoplasm;cytoplasmic membrane-bounded vesicle;intracellular;intracellular membrane-bounded organelle;intracellular organelle;macromolecular complex;membrane;nucleus;organelle;protein complex;retromer complex;vesicle		Acetylation;Alternativesplicing;Completeproteome;Cytoplasm;Cytoplasmicvesicle;Endosome;Lipid-binding;Membrane;Nucleus;Phosphoprotein;Proteintransport;Referenceproteome;Transport	SNX complex (SNX1, SNX6)	AH/BAR-dom;Phox;SNX5/SNX6/SNX32;SNX6;Vps5_C	6.05251	0.380296	Q9UNH7	SNX6	Sorting nexin-6;Sorting nexin-6, N-terminally processed
0.0106868	0.0157195	0.00924196	-0.0066809	0.00348965	37.6873	N-acetylmethionine;Phosphoserine	FALSE	FALSE			binding;catalytic activity;cation binding;hydrolase activity;hydrolase activity, acting on ester bonds;ion binding;metal ion binding;phosphatase activity;phosphoprotein phosphatase activity;phosphoric ester hydrolase activity;protein tyrosine phosphatase activity;protein tyrosine/serine/threonine phosphatase activity;transition metal ion binding;zinc ion binding	biological regulation;cellular metabolic process;cellular process;macromolecule metabolic process;macromolecule modification;metabolic process;phosphorus metabolic process;primary metabolic process;protein dephosphorylation;protein metabolic process;protein modification process	cell part;cytoplasm;intracellular membrane-bounded organelle;intracellular organelle;nucleus;organelle		3D-structure;Acetylation;Completeproteome;Hydrolase;Metal-binding;Nucleus;Polymorphism;Proteinphosphatase;Referenceproteome;Zinc		Dual-sp_phosphatase_cat-dom;Dual-sp_phosphatase_subgr_cat;DUSP;DUSP12;Prot-tyrosine_phosphatase-like;Tyr/Dual-sp_Pase;Znf_C2H2	6.83944	0.00647059	Q9UNI6	DUSP12	Dual specificity protein phosphatase 12
-0.068843	-0.120872	-0.107599	-0.111427	-0.0941324	21.0805	N-acetylmethionine;Phosphoserine	TRUE	FALSE				biosynthetic process;cellular metabolic process;cellular process;establishment of localization;macromolecule metabolic process;metabolic process;primary metabolic process;protein metabolic process;protein targeting;protein transport;translation;transport	cell part;macromolecular complex;protein complex;Sec61 translocon complex	Protein processing in endoplasmic reticulum	Alternativesplicing;Completeproteome;Endoplasmicreticulum;Membrane;Phosphoprotein;Referenceproteome;Transmembrane;Transmembranehelix	Oligosaccharyltransferase OSTC-III;Translocon-associated protein (TRAP) complex;Translocon-associated protein complex (TRAP complex)	TRAP-gamma	10.1684	-0.157297	Q9UNL2	SSR3	Translocon-associated protein subunit gamma
-0.0615317	-0.0538641	-0.0647833	-0.0740793	-0.065415	42.9455	N6-acetyllysine	FALSE	FALSE				biological regulation;catabolic process;cell cycle;cell death;cellular metabolic process;cellular nitrogen compound metabolic process;cellular process;death;immune system process;macromolecule metabolic process;macromolecule modification;metabolic process;mitotic cell cycle;nitrogen compound metabolic process;primary metabolic process;protein metabolic process;protein modification by small protein conjugation or removal;protein modification process;proteolysis;proteolysis involved in cellular protein catabolic process;regulation of cell cycle;regulation of protein modification process;response to DNA damage stimulus;response to stimulus;response to stress;signal transduction;small molecule metabolic process;viral reproduction	cell part;cytosol;extracellular organelle;intracellular membrane-bounded organelle;intracellular organelle;macromolecular complex;membrane;nucleoplasm;nucleus;organelle;proteasome complex;protein complex;vesicle	Proteasome	Acetylation;Alternativesplicing;Completeproteome;Polymorphism;Proteasome;Referenceproteome	26S proteasome;PA700 complex;PA700-20S-PA28 complex	PCI_dom	5.61318	-0.0295213	Q9UNM6	PSMD13	26S proteasome non-ATPase regulatory subunit 13
-0.0159349	0.0570282	-0.00124034	-0.00447855	0.00485407	73.9541	Phosphoserine;Phosphothreonine	FALSE	FALSE			binding;enzyme binding;enzyme regulator activity;heat shock protein binding;kinase binding;kinase regulator activity;NF-kappaB binding;protein binding;protein kinase binding;protein kinase regulator activity;small conjugating protein binding;transcription factor binding;ubiquitin binding;ubiquitin protein ligase binding	biological regulation;catabolic process;cell death;cellular metabolic process;cellular process;death;macromolecule metabolic process;metabolic process;primary metabolic process;protein metabolic process;proteolysis;proteolysis involved in cellular protein catabolic process;regulation of protein modification process;regulation of transport	cell part;cytosol;death-inducing signaling complex;intracellular membrane-bounded organelle;intracellular organelle;macromolecular complex;nuclear envelope;nucleus;organelle;protein complex		3D-structure;Alternativesplicing;Apoptosis;Completeproteome;Nucleus;Phosphoprotein;Referenceproteome		Thioredoxin-like_fold;UAS;Ubiquitin-rel_dom;UBX_dom	4.51964	0.190154	Q9UNN5	FAF1	FAS-associated factor 1
-0.0562781	-0.0489037	-0.0491107	-0.0526384	-0.079528	35.2364		FALSE	FALSE			catalytic activity;methyltransferase activity;N-methyltransferase activity;RNA methyltransferase activity;rRNA (adenine) methyltransferase activity;rRNA (adenine-N6,N6-)-dimethyltransferase activity;rRNA methyltransferase activity;S-adenosylmethionine-dependent methyltransferase activity;transferase activity;transferase activity, transferring one-carbon groups		cell part;cytoplasm;intracellular membrane-bounded organelle;intracellular non-membrane-bounded organelle;intracellular organelle;nucleolus;nucleus;organelle		3D-structure;Completeproteome;Methyltransferase;Nucleus;Referenceproteome;RNA-binding;rRNAprocessing;S-adenosyl-L-methionine;Transferase		KsgA/Erm;rRNA_Ade_Mease_Trfase_CS;rRNA_Ade_methylase_Trfase_N;rRNA_adenine_dimethylase;SAM-dependent_MTases	10.7133	0.0392971	Q9UNQ2	DIMT1	Probable dimethyladenosine transferase
-0.127626	-0.0873355	-0.120215	-0.129427	-0.114883	47.8731	N-acetylalanine;Phosphoserine	FALSE	FALSE				biological regulation;catabolic process;cellular metabolic process;cellular process;developmental process;embryo development;macromolecule metabolic process;macromolecule modification;metabolic process;primary metabolic process;protein metabolic process;protein modification by small protein conjugation or removal;protein modification process;proteolysis;proteolysis involved in cellular protein catabolic process;response to abiotic stimulus;response to stimulus;signal transduction	cell part;cytoplasm;intracellular membrane-bounded organelle;intracellular organelle;macromolecular complex;nucleoplasm;nucleus;organelle;protein complex		3D-structure;Acetylation;Alternativesplicing;Completeproteome;Cytoplasm;Directproteinsequencing;Nucleus;Phosphoprotein;Referenceproteome;Signalosome	CNS-P53 complex;COP9 signalosome complex;CSA complex;CSA-POLIIa complex;DDB2 complex	PCI_dom;WHTH_DNA-bd_dom	6.63888	-0.110402	Q9UNS2	COPS3	COP9 signalosome complex subunit 3
-0.112929	-0.0740098	-0.109567	-0.125968	-0.11044	55.0512		FALSE	FALSE			acid phosphatase activity;bisphosphoglycerate 3-phosphatase activity;bisphosphoglycerate phosphatase activity;catalytic activity;hydrolase activity;hydrolase activity, acting on ester bonds;phosphatase activity;phosphohistidine phosphatase activity;phosphoric ester hydrolase activity	anatomical structure development;cellular metabolic process;cellular process;developmental process;metabolic process;multicellular organismal process;phosphorus metabolic process;small molecule metabolic process	cell part;endoplasmic reticulum;extracellular organelle;intracellular membrane-bounded organelle;intracellular organelle;organelle;vesicle	Inositol phosphate metabolism	Alternativesplicing;Completeproteome;Diseasemutation;Endoplasmicreticulum;Glycoprotein;Hydrolase;Polymorphism;Referenceproteome;Signal		His_Pase_superF_clade-2;His_PPase_superfam;Histidine_acid_Pase_euk	7.88899	-0.025462	Q9UNW1	MINPP1	Multiple inositol polyphosphate phosphatase 1
-0.10249	-0.0482994	-0.104509	-0.102469	-0.0592848	106.099	Phosphoserine;Phosphothreonine	FALSE	FALSE		SUMO2	binding;nucleic acid binding;RNA binding;snoRNA binding	cellular metabolic process;cellular nitrogen compound metabolic process;cellular process;macromolecule metabolic process;metabolic process;nitrogen compound metabolic process;nucleobase-containing compound metabolic process;primary metabolic process;RNA metabolic process;RNA processing;rRNA processing	cell part;intracellular membrane-bounded organelle;intracellular non-membrane-bounded organelle;intracellular organelle;macromolecular complex;membrane;nucleolus;nucleus;organelle;preribosome;protein complex;ribonucleoprotein complex	Ribosome biogenesis in eukaryotes	Completeproteome;Nucleus;Phosphoprotein;Polymorphism;Referenceproteome;Repeat;WDrepeat		G-protein_beta_WD-40_rep;SSU_processome_Utp12;WD40/YVTN_repeat-like_dom;WD40_repeat;WD40_repeat_CS;WD40_repeat_dom	6.61065	0.138176	Q9UNX4	WDR3	WD repeat-containing protein 3
0.048712	0.0761749	0.0263231	0.0177627	-0.0133483	129.588	Phosphoserine	FALSE	FALSE		SUMO2	adenyl nucleotide binding;adenyl ribonucleotide binding;ATP binding;ATPase activity;ATPase activity, coupled;ATP-dependent helicase activity;binding;catalytic activity;cation binding;DNA binding;DNA-dependent ATPase activity;helicase activity;hydrolase activity;hydrolase activity, acting on acid anhydrides;hydrolase activity, acting on acid anhydrides, in phosphorus-containing anhydrides;ion binding;metal ion binding;nucleic acid binding;nucleoside-triphosphatase activity;nucleotide binding;purine NTP-dependent helicase activity;purine nucleotide binding;purine ribonucleoside triphosphate binding;purine ribonucleotide binding;pyrophosphatase activity;ribonucleotide binding;transition metal ion binding;zinc ion binding	biological regulation;biosynthetic process;cellular metabolic process;cellular nitrogen compound metabolic process;cellular process;macromolecule metabolic process;metabolic process;mRNA metabolic process;mRNA processing;nitrogen compound metabolic process;nucleobase-containing compound metabolic process;primary metabolic process;RNA metabolic process;RNA processing;RNA splicing;transcription termination, DNA-dependent	cell part;cytoplasm;macromolecular complex;protein complex;ribonucleoprotein complex;spliceosomal complex;transcription elongation factor complex		Alternativesplicing;ATP-binding;Completeproteome;Cytoplasm;DNA-binding;Helicase;Hydrolase;mRNAprocessing;mRNAsplicing;Nucleotide-binding;Nucleus;Phosphoprotein;Polymorphism;Referenceproteome;Spliceosome;Transcription;Transcriptionregulation;Transcriptiontermination		DNA/RNA_helicase_DEAH_CS;Helicase_ATP-bd;Helicase_C;P-loop_NTPase;SNF2_N;Znf_GRF	8.50604	0.22315	Q9UNY4	TTF2	Transcription termination factor 2
0.121171	0.12456	0.0996167	0.119147	0.0971384	40.5728	Phosphoserine;Phosphotyrosine	FALSE	FALSE	Poly-Glu		binding;enzyme regulator activity;lipid binding;phosphatase regulator activity;protein binding;protein phosphatase regulator activity;protein phosphatase type 1 regulator activity;small conjugating protein binding;ubiquitin binding	biological regulation;catabolic process;cellular component assembly;cellular component organization;cellular membrane organization;cellular metabolic process;cellular process;Golgi organization;macromolecule metabolic process;membrane fusion;membrane organization;metabolic process;organelle assembly;organelle organization;primary metabolic process;protein metabolic process;proteolysis;proteolysis involved in cellular protein catabolic process;vacuole organization	cell part;chromosome;cytoplasm;cytoskeleton;cytosol;intracellular non-membrane-bounded organelle;intracellular organelle;membrane;nucleoplasm;organelle;plasma membrane	Protein processing in endoplasmic reticulum	3D-structure;Alternativesplicing;Chromosome;Completeproteome;Directproteinsequencing;Golgiapparatus;Lipid-binding;Nucleus;Phosphoprotein;Polymorphism;Referenceproteome		SEP_domain;UBA-like;Ubiquitin-rel_dom;UBX_dom	4.73273	0.329459	Q9UNZ2	NSFL1C	NSFL1 cofactor p47
-0.0921274	-0.0395114	-0.103449	-0.103651	-0.103048	92.7429	Phosphoserine	FALSE	FALSE				cellular process;establishment of localization;Golgi vesicle transport;protein transport;transport;vesicle-mediated transport	cell part;cytosol;Golgi apparatus;intracellular membrane-bounded organelle;intracellular organelle;macromolecular complex;membrane;nucleoplasm;organelle;protein complex		Alternativesplicing;Completeproteome;Congenitaldisorderofglycosylation;Cytoplasm;Golgiapparatus;Membrane;Phosphoprotein;Polymorphism;Proteintransport;Referenceproteome;Transport	Binary COG subcomplex;COG complex;COG1-COG8-COG5-COG6-COG7 subcomplex;COG5-COG6-COG7 subcomplex;Conserved oligomeric Golgi (COG) complex;Ternary COG subcomplex;Tetrameric COG subcomplex	Cog5	6.56686	-0.00738975	Q9UP83	COG5	Conserved oligomeric Golgi complex subunit 5
0.0326927	0.0757502	0.0501615	0.0694004	0.0421281	122.149	Phosphoserine;Phosphothreonine	FALSE	FALSE			binding;identical protein binding;protein binding;protein complex binding;protein dimerization activity;protein homodimerization activity	biological regulation;cell cycle;cell differentiation;cellular component movement;cellular component organization;cellular process;cytoskeleton-dependent intracellular transport;developmental process;establishment of localization;mitotic cell cycle;multicellular organismal development;multicellular organismal process;organelle organization;regulation of cell cycle;regulation of organelle organization;regulation of transport;transport	cell part;cell projection;centrosome;cytoplasmic membrane-bounded vesicle;cytoskeleton;cytosol;intracellular membrane-bounded organelle;intracellular non-membrane-bounded organelle;intracellular organelle;membrane;microtubule organizing center;nucleoplasm;nucleus;organelle;vesicle		Alternativesplicing;Cellcycle;Cellprojection;Ciliumbiogenesis/degradation;Completeproteome;Cytoplasm;Cytoplasmicvesicle;Cytoskeleton;Developmentalprotein;Differentiation;Phosphoprotein;Polymorphism;Referenceproteome;Spermatogenesis;Transport;Ublconjugation		CEP131	9.10265	0.567221	Q9UPN4	CEP131	Centrosomal protein of 131 kDa
-0.127714	-0.115383	-0.111103	-0.141504	-0.127762	83.3819	Phosphoserine	FALSE	FALSE				cellular component organization;cellular metabolic process;cellular process;establishment of localization;exocytosis;macromolecule metabolic process;membrane organization;metabolic process;organelle organization;primary metabolic process;protein metabolic process;protein transport;secretion;transport;vesicle-mediated transport	cell part;cytosol;macromolecular complex;membrane;microtubule organizing center;plasma membrane;protein complex	Insulin signaling pathway	Alternativesplicing;Cellmembrane;Coiledcoil;Completeproteome;Cytoplasm;Exocytosis;Membrane;Proteintransport;Referenceproteome;Transport	Sec6/8 exocyst complex	Cullin_repeat-like_dom;Exo70	6.77141	0.204762	Q9UPT5	EXOC7	Exocyst complex component 7
0.195527	0.250651	0.147521	0.148726	0.119647	140.257	Asymmetric dimethylarginine;Phosphoserine;Phosphothreonine;Phosphotyrosine	FALSE	FALSE	Gly-rich;Poly-Gly;Pro-rich		binding;cation binding;ion binding;metal ion binding				3D-structure;Coiledcoil;Completeproteome;Metal-binding;Phosphoprotein;Polymorphism;Referenceproteome;Repeat;Zinc;Zinc-finger		Znf_CCCH	6.19303	0.485035	Q9UPT8	ZC3H4	Zinc finger CCCH domain-containing protein 4
-0.0146494	-0.026869	-0.0171865	-0.0199193	-0.0493657	31.9822	Phosphoserine	FALSE	FALSE			binding;cytoskeletal protein binding;microtubule binding;protein binding;tubulin binding	biological regulation;cell division;cellular component organization;cellular process;mitosis;nuclear division;organelle fission;organelle organization;regulation of cell cycle;regulation of protein modification process	cell part;cytoplasm;cytoskeleton;intracellular non-membrane-bounded organelle;intracellular organelle;midbody;organelle		3D-structure;Acetylation;Alternativesplicing;Cellcycle;Celldivision;Completeproteome;Cytoplasm;Cytoskeleton;Microtubule;Mitosis;Phosphoprotein;Referenceproteome		CH-domain;EB1_C;EB3_vertebrate;MAPRE	5.22659	0.133452	Q9UPY8	MAPRE3	Microtubule-associated protein RP/EB family member 3
0.048126	0.063186	0.0255033	0.0406314	0.0338543	43.7869	N-acetylserine;Phosphoserine;Phosphothreonine	FALSE	FALSE		SUMO2	binding;DNA binding;enzyme binding;nucleic acid binding;nucleic acid binding transcription factor activity;protein binding;sequence-specific DNA binding transcription factor activity;ubiquitin protein ligase binding	biological regulation;biosynthetic process;cell proliferation;cellular metabolic process;cellular nitrogen compound metabolic process;cellular process;macromolecule metabolic process;metabolic process;nitrogen compound metabolic process;nucleobase-containing compound metabolic process;primary metabolic process;regulation of cell cycle;regulation of translation;RNA metabolic process;RNA processing;rRNA processing	cell part;cytoplasm;extracellular organelle;intracellular membrane-bounded organelle;intracellular non-membrane-bounded organelle;intracellular organelle;macromolecular complex;membrane;nucleolus;nucleoplasm;nucleus;organelle;ribonucleoprotein complex;vesicle		3D-structure;Acetylation;Alternativesplicing;Completeproteome;Cytoplasm;Directproteinsequencing;Nucleus;Phosphoprotein;Referenceproteome;Repressor;Ribonucleoprotein;RNA-binding;rRNAprocessing;Transcription;Transcriptionregulation;Translationregulation;Ublconjugation		Pap_1;Pept_M24_structural-domain;Pept_M24A_MAP2_BS;WHTH_DNA-bd_dom	6.5213	0.300254	Q9UQ80	PA2G4	Proliferation-associated protein 2G4
-0.0398541	0.00913565	-0.0519077	-0.0563519	-0.0551459	141.542	N6-acetyllysine;Phosphoserine;Phosphothreonine	FALSE	FALSE	Ala/Asp-rich		adenyl nucleotide binding;adenyl ribonucleotide binding;ATP binding;binding;catalytic activity;chromatin binding;dynein binding;hydrolase activity;hydrolase activity, acting on acid anhydrides;hydrolase activity, acting on acid anhydrides, in phosphorus-containing anhydrides;microtubule motor activity;motor activity;nucleoside-triphosphatase activity;nucleotide binding;protein binding;protein dimerization activity;protein heterodimerization activity;purine nucleotide binding;purine ribonucleoside triphosphate binding;purine ribonucleotide binding;pyrophosphatase activity;ribonucleotide binding	biological regulation;cell cycle;cell division;cellular component organization;cellular metabolic process;cellular nitrogen compound metabolic process;cellular process;chromosome organization;cytoskeleton organization;developmental process;DNA metabolic process;DNA repair;macromolecule metabolic process;macromolecule modification;meiosis;metabolic process;mitosis;mitotic cell cycle;nitrogen compound metabolic process;nuclear division;nucleobase-containing compound metabolic process;organelle fission;organelle organization;primary metabolic process;protein metabolic process;protein modification by small protein conjugation or removal;protein modification process;regulation of cell cycle;regulation of DNA metabolic process;response to DNA damage stimulus;response to stimulus;response to stress;signal transduction	cell part;chromosome;cohesin complex;cytoplasm;cytosol;intracellular membrane-bounded organelle;intracellular non-membrane-bounded organelle;intracellular organelle;macromolecular complex;nucleoplasm;nucleus;organelle;protein complex	Cell cycle;Cell cycle - yeast;Meiosis - yeast;Oocyte meiosis	Acetylation;ATP-binding;Cellcycle;Celldivision;Centromere;Chromosome;Coiledcoil;Completeproteome;Diseasemutation;DNAdamage;DNArepair;Meiosis;Mentalretardation;Mitosis;Nucleotide-binding;Nucleus;Phosphoprotein;Referenceproteome	CDCA5-PDS5A-RAD21-SMC1A-PDS5B-SMC3 complex;Cohesin-SA1 complex;Cohesin-SA2 complex;Mitotic 14S cohesin 1 complex;Mitotic 14S cohesin 2 complex;SMC1-SMC3 complex;SNF2h-cohesin-NuRD complex;Sororin-cohesin complex	P-loop_NTPase;RecF/RecN/SMC_N;SMC;SMC_hinge;SMC3	7.18229	0.494988	Q9UQE7	SMC3	Structural maintenance of chromosomes protein 3
-0.0176717	-0.0165181	0.00789967	0.00319585	-0.0513239	20.4626		FALSE	FALSE				cellular component assembly;cellular component organization;cellular macromolecular complex assembly;cellular process;macromolecular complex assembly;organelle assembly;ribonucleoprotein complex assembly;ribosome assembly	cell part;intracellular non-membrane-bounded organelle;intracellular organelle;nucleolus;organelle		3D-structure;Alternativesplicing;Completeproteome;Nucleus;Polymorphism;Referenceproteome;Ribosomebiogenesis;RNA-binding		PUA;PUA-like_domain;Rbsml_synth_fac_NIP7-like;Ribosomal_synth_fac_NIP7	8.73094	-0.0411111	Q9Y221	NIP7	60S ribosome subunit biogenesis protein NIP7 homolog
-0.0830585	-0.0678844	-0.0825033	-0.0940103	-0.0784289	79.2747		FALSE	FALSE			adenyl nucleotide binding;adenyl ribonucleotide binding;ATP binding;binding;carbohydrate kinase activity;catalytic activity;cation binding;hydrolase activity;hydrolase activity, acting on glycosyl bonds;hydrolase activity, hydrolyzing O-glycosyl compounds;ion binding;isomerase activity;kinase activity;metal ion binding;N-acylmannosamine kinase activity;nucleotide binding;phosphotransferase activity, alcohol group as acceptor;purine nucleotide binding;purine ribonucleoside triphosphate binding;purine ribonucleotide binding;racemase and epimerase activity;racemase and epimerase activity, acting on carbohydrates and derivatives;ribonucleotide binding;transferase activity;transferase activity, transferring phosphorus-containing groups;UDP-N-acetylglucosamine 2-epimerase activity	alcohol metabolic process;biological adhesion;biosynthetic process;carbohydrate metabolic process;cell adhesion;cellular ketone metabolic process;cellular metabolic process;cellular nitrogen compound metabolic process;cellular process;macromolecule metabolic process;macromolecule modification;metabolic process;nitrogen compound metabolic process;nucleobase-containing compound metabolic process;nucleotide-sugar metabolic process;oligosaccharide metabolic process;organic acid metabolic process;peptidyl-amino acid modification;phosphorus metabolic process;primary metabolic process;protein glycosylation;protein metabolic process;protein modification process;small molecule metabolic process	cell part;cytoplasm;cytosol	Amino sugar and nucleotide sugar metabolism	3D-structure;Allostericenzyme;Alternativesplicing;ATP-binding;Completeproteome;Cytoplasm;Diseasemutation;Hydrolase;Kinase;Metal-binding;Multifunctionalenzyme;Nucleotide-binding;Phosphoprotein;Referenceproteome;Transferase;Zinc		Hexokinase;ROK;UDP_GlcNAc_Epimerase_2;UDP-GlcNAc_Epase	6.78737	-0.0357341	Q9Y223	GNE	Bifunctional UDP-N-acetylglucosamine 2-epimerase/N-acetylmannosamine kinase;N-acetylmannosamine kinase;UDP-N-acetylglucosamine 2-epimerase (hydrolyzing)
-0.0513388	-0.0494148	-0.0307993	-0.026901	-0.0573007	28.0681	N6-acetyllysine	FALSE	FALSE			basal RNA polymerase II transcription machinery binding;basal transcription machinery binding;binding;enzyme binding;identical protein binding;nucleic acid binding;protein binding;RNA binding;RNA polymerase binding;RNA polymerase core enzyme binding;RNA polymerase II core binding	biological regulation;biosynthetic process;cellular metabolic process;cellular nitrogen compound metabolic process;cellular process;establishment of localization;macromolecule metabolic process;metabolic process;nitrogen compound metabolic process;nucleobase-containing compound metabolic process;nucleobase-containing compound transport;primary metabolic process;RNA metabolic process;RNA processing;RNA splicing;transport;tRNA metabolic process;tRNA processing;viral reproduction	cell part;cytoplasm;cytosol;intracellular membrane-bounded organelle;intracellular organelle;macromolecular complex;microtubule organizing center;nucleoplasm;nucleus;organelle;protein complex		Acetylation;Completeproteome;Cytoplasm;Cytoskeleton;Host-virusinteraction;Nucleus;Referenceproteome;RNA-binding;Transcription;Transcriptionregulation		UPF0568	6.6367	0.207787	Q9Y224	C14orf166	UPF0568 protein C14orf166
-0.0153185	-0.00557598	-0.0354454	-0.0217095	-0.0336876	51.1566	N-acetylalanine;Phosphoserine	FALSE	FALSE		SUMO2	5'-3' DNA helicase activity;adenyl nucleotide binding;adenyl ribonucleotide binding;ATP binding;ATPase activity;ATPase activity, coupled;ATP-dependent 5'-3' DNA helicase activity;ATP-dependent DNA helicase activity;ATP-dependent helicase activity;binding;catalytic activity;chromatin binding;chromatin DNA binding;core promoter binding;core promoter sequence-specific DNA binding;damaged DNA binding;DNA binding;DNA helicase activity;DNA-dependent ATPase activity;enhancer binding;enhancer sequence-specific DNA binding;helicase activity;hydrolase activity;hydrolase activity, acting on acid anhydrides;hydrolase activity, acting on acid anhydrides, in phosphorus-containing anhydrides;identical protein binding;nucleic acid binding;nucleoside-triphosphatase activity;nucleotide binding;protein binding;purine NTP-dependent helicase activity;purine nucleotide binding;purine ribonucleoside triphosphate binding;purine ribonucleotide binding;pyrophosphatase activity;regulatory region DNA binding;regulatory region nucleic acid binding;ribonucleotide binding;RNA polymerase II core promoter sequence-specific DNA binding;RNA polymerase II distal enhancer sequence-specific DNA binding;RNA polymerase II regulatory region DNA binding;RNA polymerase II regulatory region sequence-specific DNA binding;sequence-specific DNA binding;structure-specific DNA binding;transcription regulatory region DNA binding;transcription regulatory region sequence-specific DNA binding;unfolded protein binding	biological regulation;biosynthetic process;cellular component organization;cellular metabolic process;cellular nitrogen compound metabolic process;cellular process;chromatin modification;chromatin organization;chromosome organization;DNA geometric change;DNA metabolic process;DNA recombination;DNA repair;establishment of localization;histone modification;macromolecule metabolic process;macromolecule modification;metabolic process;nitrogen compound metabolic process;nucleobase-containing compound metabolic process;organelle organization;peptidyl-amino acid modification;primary metabolic process;protein acylation;protein folding;protein metabolic process;protein modification process;regulation of organelle organization;regulation of protein modification process;response to abiotic stimulus;response to chemical stimulus;response to DNA damage stimulus;response to endogenous stimulus;response to stimulus;response to stress;RNA metabolic process	cell part;chromatin remodeling complex;cytoplasm;DNA helicase complex;extracellular organelle;histone methyltransferase complex;intracellular;intracellular membrane-bounded organelle;intracellular organelle;macromolecular complex;membrane;nucleoplasm;nucleus;organelle;protein complex;ribonucleoprotein complex;vesicle		3D-structure;Acetylation;Activator;Alternativesplicing;ATP-binding;Chromatinregulator;Completeproteome;Cytoplasm;Directproteinsequencing;DNAdamage;DNArecombination;DNArepair;Growthregulation;Helicase;Hydrolase;Membrane;Nucleotide-binding;Nucleus;Referenceproteome;Transcription;Transcriptionregulation	cMYC-ATPase-helicase complex;c-MYC-ATPase-helicase complex;DMAP1-associated complex;INO80 chromatin remodeling complex;NuA4/Tip60 HAT complex;NuA4/Tip60-HAT complex A;NuA4/Tip60-HAT complex B;p400-associated complex;SRCAP-associated chromatin remodeling complex;TIP49-TIP48-BAF53 complex;TIP60 histone acetylase complex;URI complex (Unconventional prefoldin RPB5 Interactor)	AAA+_ATPase;DNA_repair_RadA;P-loop_NTPase;RuvB-like;TIP49_C	5.3224	0.211879	Q9Y230	RUVBL2	RuvB-like 2
0.0434143	0.0267166	0.0797384	0.0541745	0.126772	13.8099	Phosphoserine	FALSE	FALSE			bent DNA binding;binding;catalytic activity;cis-trans isomerase activity;DNA binding;double-stranded DNA binding;isomerase activity;nucleic acid binding;peptidyl-prolyl cis-trans isomerase activity;structure-specific DNA binding	cellular metabolic process;cellular nitrogen compound metabolic process;cellular process;macromolecule metabolic process;metabolic process;nitrogen compound metabolic process;nucleobase-containing compound metabolic process;primary metabolic process;RNA metabolic process;RNA processing;rRNA processing	cell part;cytoplasm;extracellular organelle;intracellular membrane-bounded organelle;intracellular non-membrane-bounded organelle;intracellular organelle;macromolecular complex;nucleolus;nucleus;organelle;preribosome;ribonucleoprotein complex;vesicle		3D-structure;Alternativepromoterusage;Completeproteome;Cytoplasm;Cytoskeleton;Directproteinsequencing;DNA-binding;Isomerase;Mitochondrion;Nucleus;Phosphoprotein;Polymorphism;Referenceproteome;Rotamase;Ublconjugation	Parvulin-associated pre-rRNP complex	PPIase_PpiC	10.4864	0.316031	Q9Y237	PIN4	Peptidyl-prolyl cis-trans isomerase NIMA-interacting 4
-0.0179332	-0.0911244	-0.0319037	-0.0628896	-0.0103451	15.789		FALSE	FALSE		SUMO2		cellular component assembly;cellular component organization;cellular macromolecular complex assembly;cellular process;macromolecular complex assembly;protein complex assembly	cell part;cytoplasm;cytosol;endoplasmic reticulum;intracellular membrane-bounded organelle;intracellular organelle;membrane;nucleoplasm;organelle	Proteasome	Chaperone;Completeproteome;Cytoplasm;Directproteinsequencing;Endoplasmicreticulum;Ichthyosis;Membrane;Microsome;Nucleus;Palmoplantarkeratoderma;Referenceproteome		UMP1	4.76231	0.0602837	Q9Y244	POMP	Proteasome maturation protein
0.039795	0.0321186	0.0680346	0.0896293	0.0797861	21.4277	N-acetylmethionine;Phosphoserine;Phosphothreonine	FALSE	FALSE		SUMO2		cell cycle;cellular metabolic process;cellular nitrogen compound metabolic process;cellular process;DNA geometric change;DNA metabolic process;DNA recombination;DNA repair;macromolecule metabolic process;metabolic process;mitotic cell cycle;nitrogen compound metabolic process;nucleobase-containing compound metabolic process;primary metabolic process;response to DNA damage stimulus;response to stimulus;response to stress	cell part;macromolecular complex;nucleoplasm;protein complex		3D-structure;Acetylation;Completeproteome;DNAreplication;Nucleus;Phosphoprotein;Referenceproteome	GINS complex	GINS_complex;GINS_Psf2	5.10875	0.109189	Q9Y248	GINS2	DNA replication complex GINS protein PSF2
-0.0785905	-0.0695156	-0.103807	-0.0868034	-0.0958275	66.727	N6-acetyllysine;N-acetylserine;Phosphoserine	FALSE	FALSE			binding;nucleic acid binding;RNA binding;translation factor activity, nucleic acid binding;translation initiation factor activity	biological regulation;cellular component assembly;cellular component organization;cellular macromolecular complex assembly;cellular process;macromolecular complex assembly;regulation of translation;ribonucleoprotein complex assembly;translational initiation	cell part;macromolecular complex;membrane;nucleoplasm;protein complex;ribonucleoprotein complex		3D-structure;Acetylation;Alternativesplicing;Completeproteome;Cytoplasm;Initiationfactor;Phosphoprotein;Polymorphism;Proteinbiosynthesis;Referenceproteome	eIF3 complex (EIF3S6, EIF3S5, EIF3S4, EIF3S3, EIF3S6IP, EIF3S2, EIF3S9, EIF3S12, EIF3S10, EIF3S8, EIF3S1, EIF3S7);eIF3 complex (EIF3S6, EIF3S5, EIF3S4, EIF3S3, EIF3S6IP, EIF3S2, EIF3S9, EIF3S12, EIF3S10, EIF3S8, EIF3S1, EIF3S7, PCID1);H2AX complex, isolated from cells without IR exposure	eIF3l	6.29102	-0.0569149	Q9Y262	EIF3L	Eukaryotic translation initiation factor 3 subunit L
-0.138804	-0.116412	-0.127462	-0.114458	-0.117141	87.1571	N6-acetyllysine;Phosphoserine	FALSE	FALSE			enzyme activator activity;enzyme regulator activity;lipase activator activity;phospholipase A2 activator activity;phospholipase activator activity	biological regulation;cellular lipid metabolic process;cellular metabolic process;cellular process;lipid metabolic process;metabolic process;primary metabolic process;response to stimulus;response to stress;signal transduction	extracellular organelle;organelle;vesicle	Protein processing in endoplasmic reticulum	3D-structure;Acetylation;Completeproteome;Referenceproteome;Repeat;WDrepeat		ARM-type_fold;PLAA_fam_Ub-bd_PFU;PUL;WD40/YVTN_repeat-like_dom;WD40_repeat;WD40_repeat_dom	6.3272	-0.0371069	Q9Y263	PLAA	Phospholipase A-2-activating protein
0.00984258	0.0339635	0.010347	0.00207907	0.00046161	50.228	N6-acetyllysine	FALSE	FALSE		SUMO1;SUMO2	adenyl nucleotide binding;adenyl ribonucleotide binding;ATP binding;binding;catalytic activity;DNA helicase activity;helicase activity;hydrolase activity;hydrolase activity, acting on acid anhydrides;hydrolase activity, acting on acid anhydrides, in phosphorus-containing anhydrides;nucleoside-triphosphatase activity;nucleotide binding;purine nucleotide binding;purine ribonucleoside triphosphate binding;purine ribonucleotide binding;pyrophosphatase activity;ribonucleotide binding	biological regulation;biosynthetic process;cell division;cellular component assembly;cellular component organization;cellular macromolecular complex assembly;cellular metabolic process;cellular nitrogen compound metabolic process;cellular process;chromatin modification;chromatin organization;chromosome organization;DNA geometric change;DNA metabolic process;DNA recombination;DNA repair;histone modification;macromolecular complex assembly;macromolecule metabolic process;macromolecule modification;metabolic process;mitosis;multicellular organismal process;nitrogen compound metabolic process;nuclear division;nucleobase-containing compound metabolic process;organelle fission;organelle organization;peptidyl-amino acid modification;primary metabolic process;protein acylation;protein metabolic process;protein modification process;response to DNA damage stimulus;response to stimulus;response to stress;RNA metabolic process	cell part;chromatin remodeling complex;cytoplasm;DNA helicase complex;extracellular organelle;Golgi apparatus;histone methyltransferase complex;intracellular membrane-bounded organelle;intracellular organelle;macromolecular complex;membrane;microtubule organizing center;nucleoplasm;nucleus;organelle;protein complex;vesicle	Wnt signaling pathway	3D-structure;Acetylation;Activator;Alternativesplicing;ATP-binding;Cellcycle;Celldivision;Chromatinregulator;Completeproteome;Cytoplasm;Cytoskeleton;Directproteinsequencing;DNAdamage;DNArecombination;DNArepair;Growthregulation;Helicase;Hydrolase;Membrane;Mitosis;Nucleotide-binding;Nucleus;Referenceproteome;Transcription;Transcriptionregulation	cMYC-ATPase-helicase complex;c-MYC-ATPase-helicase complex;DMAP1-associated complex;INO80 chromatin remodeling complex;MLL1-WDR5 complex;NuA4/Tip60 HAT complex;NuA4/Tip60-HAT complex A;NuA4/Tip60-HAT complex B;p400-associated complex;SRCAP-associated chromatin remodeling complex;TIP49-TIP48-BAF53 complex;TIP60 histone acetylase complex;URI complex (Unconventional prefoldin RPB5 Interactor)	AAA+_ATPase;P-loop_NTPase;RuvB-like;TIP49_C	6.36948	0.192325	Q9Y265	RUVBL1	RuvB-like 1
0.142972	0.160576	0.153268	0.138344	0.136095	38.2429	N6-acetyllysine;Phosphoserine;Phosphothreonine	FALSE	FALSE				biological regulation;cell cycle;cell division;cell proliferation;cellular component organization;cellular process;developmental process;mitosis;mitotic cell cycle;multicellular organismal development;multicellular organismal process;nuclear division;organelle fission;organelle organization;response to stimulus;signal transduction	cell part;cytoplasm;cytosol;macromolecular complex;nucleoplasm;protein complex		3D-structure;Acetylation;Cellcycle;Celldivision;Coiledcoil;Completeproteome;Cytoplasm;Cytoskeleton;Microtubule;Mitosis;Nucleus;Phosphoprotein;Referenceproteome		CS_dom;HSP20-like_chaperone;NudC_N_dom	5.03141	0.591239	Q9Y266	NUDC	Nuclear migration protein nudC
-0.0903524	-0.0922232	-0.104681	-0.0846362	-0.102395	47.5343	Phosphotyrosine	FALSE	FALSE			adenyl nucleotide binding;adenyl ribonucleotide binding;ATP binding;binding;nucleotide binding;purine nucleotide binding;purine ribonucleoside triphosphate binding;purine ribonucleotide binding;ribonucleotide binding	cellular component assembly;cellular component organization;cellular macromolecular complex assembly;cellular process;macromolecular complex assembly;mitochondrion organization;organelle organization;protein complex assembly;protein complex biogenesis	cell part;intracellular membrane-bounded organelle;intracellular organelle;macromolecular complex;mitochondrion;organelle;protein complex;respiratory chain complex III		ATP-binding;Chaperone;Completeproteome;Deafness;Diseasemutation;Membrane;Mitochondrion;Mitochondrioninnermembrane;Nucleotide-binding;Referenceproteome;Transmembrane;Transmembranehelix		AAA+_ATPase;ATPase_AAA_core;ATPase_AAA_CS;BCS1;BCS1_N;P-loop_NTPase	8.68253	-0.0983294	Q9Y276	BCS1L	Mitochondrial chaperone BCS1
0.0226199	0.0159187	0.0281207	0.0231125	0.000554375	30.6587	N6-acetyllysine;N-acetylcysteine;Phosphoserine;Phosphothreonine	TRUE	FALSE		ubiquitin	anion channel activity;anion transmembrane transporter activity;binding;channel activity;gated channel activity;ion channel activity;ion transmembrane transporter activity;nucleotide binding;passive transmembrane transporter activity;porin activity;substrate-specific channel activity;substrate-specific transmembrane transporter activity;substrate-specific transporter activity;transmembrane transporter activity;transporter activity;voltage-gated anion channel activity;voltage-gated channel activity;voltage-gated ion channel activity;wide pore channel activity	cellular process;establishment of localization;nucleobase-containing compound transport;transmembrane transport;transport	cell part;extracellular organelle;intracellular membrane-bounded organelle;intracellular organelle;macromolecular complex;membrane;mitochondrion;nucleus;organelle;protein complex;vesicle	Calcium signaling pathway;Huntington's disease;Parkinson's disease	Acetylation;Alternativesplicing;Completeproteome;Iontransport;Isopeptidebond;Membrane;Mitochondrion;Mitochondrionoutermembrane;NAD;Nucleotide-binding;Phosphoprotein;Porin;Referenceproteome;Transmembrane;Transmembranebetastrand;Transport;Ublconjugation		Porin_dom;Porin_Euk;Porin_Euk/Tom40;VDAC3	8.9017	-0.0819788	Q9Y277	VDAC3	Voltage-dependent anion-selective channel protein 3
0.0772194	0.194745	0.0476712	0.0560617	0.042655	18.7366	N-acetylalanine;Phosphoserine;Phosphothreonine	FALSE	FALSE				biological regulation;cellular component disassembly;cellular component organization;cellular homeostasis;cellular process;cytoskeleton organization;homeostatic process;organelle organization;protein depolymerization;regulation of organelle organization	cell part;cytoskeleton;extracellular organelle;extracellular space;intracellular non-membrane-bounded organelle;intracellular organelle;organelle;vesicle	Axon guidance;Fc gamma R-mediated phagocytosis;Regulation of actin cytoskeleton	Acetylation;Actin-binding;Alternativesplicing;Completeproteome;Cytoplasm;Cytoskeleton;Directproteinsequencing;Diseasemutation;Nemalinemyopathy;Nucleus;Phosphoprotein;Polymorphism;Referenceproteome		ADF/Cofilin/Destrin;ADF-H;ADF-H/Gelsolin-like_dom	8.17143	0.334337	Q9Y281	CFL2	Cofilin-2
0.0741748	0.0887327	0.0787629	0.0589583	0.0751899	43.2224	N-acetylmethionine;Phosphoserine	FALSE	FALSE				cellular process;establishment of localization;transport;vesicle-mediated transport	cell part;Golgi apparatus;intracellular membrane-bounded organelle;intracellular organelle;membrane;organelle		Acetylation;Alternativesplicing;Completeproteome;Endoplasmicreticulum;ER-Golgitransport;Glycoprotein;Golgiapparatus;Membrane;Polymorphism;Referenceproteome;Transmembrane;Transmembranehelix;Transport		Erv_C	5.98474	-0.00156658	Q9Y282	ERGIC3	Endoplasmic reticulum-Golgi intermediate compartment protein 3
-0.025486	0.0131906	-0.0171267	-0.0104201	-0.0206237	57.5636	N6-acetyllysine;N-acetylalanine;Phosphoserine;Phosphothreonine	FALSE	FALSE			adenyl nucleotide binding;adenyl ribonucleotide binding;aminoacyl-tRNA ligase activity;ATP binding;binding;catalytic activity;ligase activity;ligase activity, forming aminoacyl-tRNA and related compounds;ligase activity, forming carbon-oxygen bonds;nucleic acid binding;nucleotide binding;phenylalanine-tRNA ligase activity;purine nucleotide binding;purine ribonucleoside triphosphate binding;purine ribonucleotide binding;ribonucleotide binding;RNA binding;tRNA binding	amine metabolic process;cellular amino acid metabolic process;cellular ketone metabolic process;cellular metabolic process;cellular nitrogen compound metabolic process;cellular process;macromolecule metabolic process;metabolic process;nitrogen compound metabolic process;nucleobase-containing compound metabolic process;organic acid metabolic process;primary metabolic process;RNA metabolic process;small molecule metabolic process;tRNA aminoacylation for protein translation;tRNA metabolic process	cell part;cytoplasm;cytosol;macromolecular complex;membrane;protein complex	Aminoacyl-tRNA biosynthesis	3D-structure;Acetylation;Alternativesplicing;Aminoacyl-tRNAsynthetase;ATP-binding;Completeproteome;Cytoplasm;Directproteinsequencing;Ligase;Nucleotide-binding;Phosphoprotein;Polymorphism;Proteinbiosynthesis;Referenceproteome		aa-tRNA-synth_II;Phenylalanyl-tRNA_Synthase;Phe-tRNA-synth_IIc_asu;WHTH_DNA-bd_dom	7.95953	0.117323	Q9Y285	FARSA	Phenylalanine--tRNA ligase alpha subunit
0.0847868	0.0707015	0.0866374	8.71441	0.108815	12.6287	N-acetylserine	FALSE	FALSE			structural constituent of ribosome;structural molecule activity	biosynthetic process;cellular component disassembly;cellular component organization;cellular metabolic process;cellular process;macromolecule metabolic process;metabolic process;mitochondrial translation;mitochondrion organization;organelle organization;primary metabolic process;protein metabolic process;translation;translational elongation;translational initiation	cell part;macromolecular complex;membrane;ribonucleoprotein complex;small ribosomal subunit		Acetylation;Completeproteome;Mitochondrion;Referenceproteome;Ribonucleoprotein;Ribosomalprotein	28S ribosomal subunit, mitochondrial;55S ribosome, mitochondrial	Ribosomal_S27/S33_mit	10.7683	0.508491	Q9Y291	MRPS33	28S ribosomal protein S33, mitochondrial
-0.122159	-0.135193	-0.1057	-0.0981413	-0.104529	22.9687	Phosphoserine	FALSE	FALSE			binding;chromatin binding;histone binding;protein binding	biological regulation;biosynthetic process;cell differentiation;cellular component assembly;cellular component organization;cellular macromolecular complex assembly;cellular metabolic process;cellular nitrogen compound metabolic process;cellular process;chromatin modification;chromatin organization;chromosome organization;developmental process;DNA metabolic process;DNA repair;macromolecular complex assembly;macromolecule metabolic process;metabolic process;nitrogen compound metabolic process;nucleobase-containing compound metabolic process;organelle organization;primary metabolic process;regulation of gene expression, epigenetic;response to DNA damage stimulus;response to stimulus;response to stress;RNA metabolic process	cell part;intracellular membrane-bounded organelle;intracellular organelle;macromolecular complex;nucleoplasm;nucleus;organelle;protein complex		3D-structure;Chaperone;Chromatinregulator;Completeproteome;Nucleus;Phosphoprotein;Referenceproteome;Transcription;Transcriptionregulation	ASF1-histone containing complex;ASF1-interacting protein complex;Histone H3.1 complex;Histone H3.3 complex	Histone_chaperone_ASF1-like	4.03314	-0.00686275	Q9Y294	ASF1A	Histone chaperone ASF1A
0.0144667	0.0112309	-0.00717923	0.0142565	0.00164445	40.5422	(3S)-3-hydroxylysine;N-acetylserine;Phosphothreonine	FALSE	FALSE			binding;GTP binding;guanyl nucleotide binding;guanyl ribonucleotide binding;identical protein binding;nucleotide binding;protein binding;purine nucleotide binding;purine ribonucleoside triphosphate binding;purine ribonucleotide binding;ribonucleotide binding;transcription factor binding	biosynthetic process;cellular metabolic process;cellular nitrogen compound metabolic process;cellular process;developmental process;macromolecule metabolic process;metabolic process;multicellular organismal development;multicellular organismal process;nitrogen compound metabolic process;nucleobase-containing compound metabolic process;primary metabolic process;RNA metabolic process	cell part;cytoplasm;macromolecular complex;membrane;polysome;ribonucleoprotein complex		3D-structure;Acetylation;Completeproteome;Cytoplasm;GTP-binding;Nucleotide-binding;Phosphoprotein;Referenceproteome;Ublconjugation		GTP_binding_domain;GTP1-OBG_CS;P-loop_NTPase;Small_GTP-bd_dom;TGS;TGS-like	9.31071	0.0866485	Q9Y295	DRG1	Developmentally-regulated GTP-binding protein 1
-0.0854912	-0.0775273	-0.0456802	-0.039867	-0.0653349	24.34		FALSE	FALSE			enzyme regulator activity;GTPase regulator activity;guanyl-nucleotide exchange factor activity;nucleoside-triphosphatase regulator activity;Rab guanyl-nucleotide exchange factor activity;Ras guanyl-nucleotide exchange factor activity;small GTPase regulator activity	anatomical structure development;biological regulation;cellular component organization;cellular process;developmental process;establishment of localization;extracellular matrix organization;extracellular structure organization;Golgi vesicle transport;transport;vesicle-mediated transport	cell part;cell projection;cytoplasmic membrane-bounded vesicle;endoplasmic reticulum;intracellular membrane-bounded organelle;intracellular organelle;macromolecular complex;neuron projection;organelle;protein complex;synapse;vesicle		3D-structure;Alternativesplicing;Completeproteome;Endoplasmicreticulum;ER-Golgitransport;Golgiapparatus;Polymorphism;Referenceproteome;Transport		Longin-like_dom;Sybindin	6.12479	-0.101826	Q9Y296	TRAPPC4	Trafficking protein particle complex subunit 4
-0.123761	-0.0898699	-0.129112	-0.135206	-0.160203	128.79	N-acetylserine	FALSE	FALSE			binding;protein binding;protein complex binding	anatomical structure development;anatomical structure formation involved in morphogenesis;anatomical structure morphogenesis;biological regulation;cell death;cell motility;cellular component assembly;cellular component movement;cellular component organization;cellular process;cytoskeleton organization;death;developmental process;embryo development;establishment or maintenance of cell polarity;immune system process;localization;locomotion;organelle organization;regulation of organelle organization;regulation of protein stability;response to chemical stimulus;response to stimulus;response to stress;signal transduction;viral reproduction	cell part;cytosol;extracellular organelle;macromolecular complex;organelle;protein complex;vesicle	Regulation of actin cytoskeleton	3D-structure;Acetylation;Alternativesplicing;Cellmembrane;Cellprojection;Completeproteome;Host-virusinteraction;Membrane;Referenceproteome;Transmembrane;Transmembranehelix	Profilin 2 complex;Wave-2 complex	Nck-associated_protein-1	6.61071	-0.0677305	Q9Y2A7	NCKAP1	Nck-associated protein 1
-0.0946295	-0.111866	-0.0890923	-0.115311	-0.0829728	20.6522	Phosphoserine	FALSE	FALSE				biological regulation	cell part;endoplasmic reticulum;intracellular membrane-bounded organelle;intracellular organelle;organelle		Alternativesplicing;Completeproteome;Disulfidebond;Endoplasmicreticulum;Phosphoprotein;Referenceproteome;Signal		DUF3456;SaposinB	4.55105	0.270879	Q9Y2B0	CNPY2	Protein canopy homolog 2
0.0132207	-0.012197	0.00372895	-0.0054806	-0.029427	131.852	N6-acetyllysine;Phosphoserine	FALSE	FALSE	Pro-rich			anatomical structure development;biological adhesion;cell adhesion;cell development;cellular process;developmental process	cell part;cytoplasmic membrane-bounded vesicle;cytosol;Golgi apparatus;intracellular membrane-bounded organelle;intracellular organelle;membrane;organelle;vesicle		3D-structure;Acetylation;Alternativepromoterusage;Completeproteome;Golgiapparatus;Membrane;Phosphoprotein;Polymorphism;Referenceproteome;Repeat;Transmembrane;Transmembranehelix		FN3_dom;Ig-like_fold	6.68633	0.0308013	Q9Y2H6	FNDC3A	Fibronectin type-III domain-containing protein 3A
0.0310012	0.00677956	0.0149309	0.0166272	-0.00930469	109.003	N6-acetyllysine;N-acetylmethionine;Phosphoserine	FALSE	FALSE			3'-5' exonuclease activity;3'-5'-exoribonuclease activity;binding;catalytic activity;endonuclease activity;enzyme regulator activity;exonuclease activity;exonuclease activity, active with either ribo- or deoxyribonucleic acids and producing 5'-phosphomonoesters;exoribonuclease activity;exoribonuclease activity, producing 5'-phosphomonoesters;GTPase regulator activity;guanyl-nucleotide exchange factor activity;hydrolase activity;hydrolase activity, acting on ester bonds;nuclease activity;nucleic acid binding;nucleoside-triphosphatase regulator activity;ribonuclease activity;RNA binding	biological regulation;catabolic process;cellular metabolic process;cellular nitrogen compound metabolic process;cellular process;macromolecule metabolic process;metabolic process;mRNA metabolic process;nitrogen compound metabolic process;nucleobase-containing compound metabolic process;primary metabolic process;RNA catabolic process;RNA metabolic process;RNA processing;rRNA processing	cell part;cytosol;exosome (RNase complex);macromolecular complex;membrane;nucleoplasm;protein complex	RNA degradation	Acetylation;Alternativesplicing;Completeproteome;Cytoplasm;Endonuclease;Exonuclease;Exosome;Hydrolase;Magnesium;Manganese;Nuclease;Nucleus;Polymorphism;Referenceproteome;RNA-binding;rRNAprocessing	Exosome	NA-bd_OB-fold;PIN_dom;PIN_domain-like;RNase_II/R_CS	7.1363	0.193841	Q9Y2L1	DIS3	Exosome complex exonuclease RRP44
-0.0521538	-0.0443794	-0.0563726	-0.0378191	-0.0591941	40.8426		FALSE	FALSE			binding;catalytic activity;endonuclease activity;endoribonuclease activity;hydrolase activity;hydrolase activity, acting on ester bonds;nuclease activity;nucleic acid binding;ribonuclease activity;RNA binding	cellular metabolic process;cellular nitrogen compound metabolic process;cellular process;macromolecule metabolic process;metabolic process;nitrogen compound metabolic process;nucleobase-containing compound metabolic process;primary metabolic process;RNA metabolic process;RNA processing	cell part;intracellular non-membrane-bounded organelle;intracellular organelle;nucleolus;organelle	Ribosome biogenesis in eukaryotes	Alternativesplicing;Completeproteome;Nucleus;Referenceproteome;Ribosomebiogenesis		RNA3'_phos_cyclase_dom;RNA3'_term_phos_cyc;RNA3'_term_phos_cyc_type_2;RNA3'_term_phos_cycl-like_CS;RNA3'P_cycl/enolpyr_Trfase_a/b;RNA3'-term_phos_cycl_insert	9.6687	-0.0477212	Q9Y2P8	RCL1	RNA 3'-terminal phosphate cyclase-like protein
-0.0449107	-0.0489452	-0.046749	-0.0767216	-0.0465807	25.4969	N6-acetyllysine;N6-succinyllysine	FALSE	FALSE			antioxidant activity;binding;catalytic activity;disulfide oxidoreductase activity;glutathione peroxidase activity;glutathione transferase activity;oxidoreductase activity;oxidoreductase activity, acting on a sulfur group of donors;oxidoreductase activity, acting on peroxide as acceptor;peroxidase activity;protein binding;protein disulfide oxidoreductase activity;receptor binding;transferase activity;transferase activity, transferring alkyl or aryl (other than methyl) groups	amine metabolic process;cell differentiation;cellular amino acid metabolic process;cellular ketone metabolic process;cellular metabolic process;cellular nitrogen compound metabolic process;cellular process;developmental process;metabolic process;nitrogen compound metabolic process;organic acid metabolic process;peptide metabolic process;primary metabolic process;small molecule metabolic process;sulfur compound metabolic process	cell part;extracellular organelle;intracellular;intracellular membrane-bounded organelle;intracellular organelle;membrane;microbody;organelle;peroxisome;vesicle	Drug metabolism - cytochrome P450;Glutathione metabolism;Metabolism of xenobiotics by cytochrome P450;Peroxisome	3D-structure;Acetylation;Alternativesplicing;Completeproteome;Peroxisome;Referenceproteome;Transferase		DSBA-like_thioredoxin_dom;HCCAis_GSTk;Thioredoxin-like_fold	8.68557	-0.0969027	Q9Y2Q3	GSTK1	Glutathione S-transferase kappa 1
-0.0346866	0.00977212	-0.0529622	-0.0347377	-0.0502688	67.4981	N6-acetyllysine;Phosphoserine	FALSE	FALSE	Lys-rich		adenyl nucleotide binding;adenyl ribonucleotide binding;ATP binding;ATPase activity;ATPase activity, coupled;ATP-dependent helicase activity;ATP-dependent RNA helicase activity;binding;catalytic activity;helicase activity;hydrolase activity;hydrolase activity, acting on acid anhydrides;hydrolase activity, acting on acid anhydrides, in phosphorus-containing anhydrides;nucleoside-triphosphatase activity;nucleotide binding;purine NTP-dependent helicase activity;purine nucleotide binding;purine ribonucleoside triphosphate binding;purine ribonucleotide binding;pyrophosphatase activity;ribonucleotide binding;RNA helicase activity;RNA-dependent ATPase activity	cellular metabolic process;cellular nitrogen compound metabolic process;cellular process;macromolecule metabolic process;metabolic process;nitrogen compound metabolic process;nucleobase-containing compound metabolic process;primary metabolic process;RNA metabolic process;RNA processing;rRNA processing	cell part;cytoplasm;intracellular membrane-bounded organelle;intracellular non-membrane-bounded organelle;intracellular organelle;membrane;nucleolus;nucleus;organelle		3D-structure;Acetylation;ATP-binding;Completeproteome;Helicase;Hydrolase;Nucleotide-binding;Nucleus;Phosphoprotein;Polymorphism;Referenceproteome;RNA-binding		DEAD/DEAH_box_helicase_dom;Helicase_ATP-bd;Helicase_C;P-loop_NTPase;RNA_helicase_DEAD_Q_motif	10.371	0.22404	Q9Y2R4	DDX52	Probable ATP-dependent RNA helicase DDX52
0.11186	0.115343	0.150379	0.129012	0.0887289	14.5021		FALSE	FALSE			binding;nucleic acid binding;RNA binding;rRNA binding;structural constituent of ribosome;structural molecule activity	biosynthetic process;cellular component disassembly;cellular component organization;cellular metabolic process;cellular process;macromolecule metabolic process;metabolic process;mitochondrial translation;mitochondrion organization;organelle organization;primary metabolic process;protein metabolic process;translation;translational elongation;translational initiation	cell part;macromolecular complex;membrane;ribonucleoprotein complex;small ribosomal subunit		Completeproteome;Mitochondrion;Referenceproteome;Ribonucleoprotein;Ribosomalprotein;RNA-binding;rRNA-binding;Transitpeptide	28S ribosomal subunit, mitochondrial;55S ribosome, mitochondrial	NA-bd_OB-fold;Ribosomal_S17	10.4727	-0.00692308	Q9Y2R5	MRPS17	28S ribosomal protein S17, mitochondrial
-0.12433	-0.0566243	-0.0805081	-0.0981575	-0.113956	28.134	N6-acetyllysine	FALSE	FALSE			binding;nucleic acid binding;RNA binding;structural constituent of ribosome;structural molecule activity	biosynthetic process;cellular component disassembly;cellular component organization;cellular metabolic process;cellular process;macromolecule metabolic process;metabolic process;mitochondrial translation;mitochondrion organization;organelle organization;primary metabolic process;protein metabolic process;translation;translational elongation;translational initiation	cell part;macromolecular complex;membrane;ribonucleoprotein complex;small ribosomal subunit		Acetylation;Completeproteome;Mitochondrion;Polymorphism;Referenceproteome;Ribonucleoprotein;Ribosomalprotein;Transitpeptide	28S ribosomal subunit, mitochondrial;55S ribosome, mitochondrial	Ribosomal_S5/S7;Ribosomal_S7_dom	10.6242	0.164463	Q9Y2R9	MRPS7	28S ribosomal protein S7, mitochondrial
-0.0869831	-0.0864218	-0.0940625	-0.106747	-0.0920997	42.0333	Phosphothreonine	FALSE	FALSE			binding;DNA binding;nucleic acid binding	anatomical structure morphogenesis;cellular component morphogenesis;cellular component organization;cellular process;developmental process;mitochondrion organization;organelle organization	cell part;intracellular membrane-bounded organelle;intracellular non-membrane-bounded organelle;intracellular organelle;mitochondrion;nucleus;organelle		Completeproteome;Nucleus;Referenceproteome		ApaG_domain;Hemimethylated_DNA-bd_dom	8.81285	0.0342391	Q9Y2S7	POLDIP2	Polymerase delta-interacting protein 2
-0.0265827	-0.0231732	-0.0452624	-0.0316751	-0.0438715	46.9392		FALSE	FALSE			binding;enzyme binding;GTPase binding;protein binding;Rab GTPase binding;Ras GTPase binding;small GTPase binding	cellular component movement;cellular process;cytoskeleton-dependent intracellular transport;establishment of localization;protein targeting;protein transport;transport;vacuolar transport;vesicle-mediated transport	AP-type membrane coat adaptor complex;cell part;Golgi apparatus;intracellular membrane-bounded organelle;intracellular organelle;lysosome;macromolecular complex;membrane;organelle;protein complex;vacuole	Lysosome	Completeproteome;Cytoplasmicvesicle;Golgiapparatus;Membrane;Proteintransport;Referenceproteome;Transport	AP3 adapter complex;AP3-BLOC1 complex	AP_mu_sigma_su;Clathrin_mu;Clathrin_mu_C;Clathrin_mu_CS;Longin-like_dom;MHD	6.93756	-0.103349	Q9Y2T2	AP3M1	AP-3 complex subunit mu-1
-0.0646104	-0.0698879	-0.0620894	-0.0731209	-0.0784788	73.279		FALSE	FALSE				carbohydrate metabolic process;cellular process;establishment of localization;Golgi vesicle transport;metabolic process;primary metabolic process;protein transport;transport;vesicle-mediated transport	cell part;macromolecular complex;membrane;protein complex		Alternativesplicing;Completeproteome;Congenitaldisorderofglycosylation;Diseasemutation;Golgiapparatus;Membrane;Mentalretardation;Phosphoprotein;Polymorphism;Proteintransport;Referenceproteome;Transport	COG complex;COG1-COG8-COG5-COG6-COG7 subcomplex;COG5-COG6-COG7 subcomplex;Conserved oligomeric Golgi (COG) complex;Ternary COG subcomplex;Tetrameric COG subcomplex	COG6	5.52765	0.00563166	Q9Y2V7	COG6	Conserved oligomeric Golgi complex subunit 6
0.234072	0.217631	0.201264	0.209045	0.172467	108.666	Asymmetric dimethylarginine;Dimethylated arginine;N6-acetyllysine;N6-methyllysine;N-acetylserine;Phosphoserine;Phosphothreonine;Phosphotyrosine	FALSE	FALSE	Arg-rich;Ser-rich	SUMO1;SUMO2	adenyl nucleotide binding;adenyl ribonucleotide binding;ATP binding;binding;core promoter binding;core promoter sequence-specific DNA binding;DNA binding;hormone receptor binding;ligand-dependent nuclear receptor transcription coactivator activity;nuclear hormone receptor binding;nucleic acid binding;nucleotide binding;phosphoprotein binding;protein binding;protein binding transcription factor activity;purine nucleotide binding;purine ribonucleoside triphosphate binding;purine ribonucleotide binding;receptor activity;receptor binding;regulatory region DNA binding;regulatory region nucleic acid binding;ribonucleotide binding;RNA polymerase II transcription cofactor activity;RNA polymerase II transcription factor binding transcription factor activity;sequence-specific DNA binding;thyroid hormone receptor binding;transcription coactivator activity;transcription cofactor activity;transcription factor binding;transcription factor binding transcription factor activity;transcription regulatory region DNA binding;transcription regulatory region sequence-specific DNA binding;vitamin D receptor binding	biological regulation;biosynthetic process;catabolic process;cellular metabolic process;cellular nitrogen compound metabolic process;cellular process;macromolecule metabolic process;metabolic process;mRNA metabolic process;mRNA processing;nitrogen compound metabolic process;nucleobase-containing compound metabolic process;primary metabolic process;response to stimulus;rhythmic process;RNA catabolic process;RNA metabolic process;RNA processing;RNA splicing;signal transduction;transcription initiation, DNA-dependent	cell part;extracellular organelle;intracellular membrane-bounded organelle;intracellular organelle;macromolecular complex;nucleoplasm;nucleus;organelle;protein complex;vesicle		Acetylation;Activator;ADP-ribosylation;ATP-binding;Biologicalrhythms;Completeproteome;Directproteinsequencing;Methylation;mRNAprocessing;mRNAsplicing;Nucleotide-binding;Nucleus;Phosphoprotein;Polymorphism;Receptor;Referenceproteome;Transcription;Transcriptionregulation	PC2 complex;SMCC complex;TRAP complex	THRAP3;THRAP3_BCLAF1	10.8201	0.793717	Q9Y2W1	THRAP3	Thyroid hormone receptor-associated protein 3
0.245323	0.242623	0.194084	0.217318	0.192163	69.9977	N6-acetyllysine;Omega-N-methylarginine;Phosphoserine;Phosphotyrosine	FALSE	FALSE	Asp-rich;Poly-Lys;Pro-rich	SUMO2	binding;DNA binding;enzyme regulator activity;nucleic acid binding;phosphatase regulator activity;protein binding;protein domain specific binding;protein phosphatase regulator activity;protein phosphatase type 1 regulator activity;single-stranded DNA binding;structure-specific DNA binding;WW domain binding	cellular metabolic process;cellular nitrogen compound metabolic process;cellular process;macromolecule metabolic process;metabolic process;mRNA metabolic process;mRNA processing;nitrogen compound metabolic process;nucleobase-containing compound metabolic process;primary metabolic process;RNA metabolic process;RNA processing;RNA splicing;rRNA processing	cell part;cytoplasm;intracellular membrane-bounded organelle;intracellular organelle;nucleoplasm;nucleus;organelle	Spliceosome	Acetylation;Coiledcoil;Completeproteome;Cytoplasm;Directproteinsequencing;mRNAprocessing;mRNAsplicing;Nucleus;Phosphoprotein;Referenceproteome;rRNAprocessing	Spliceosome	WW_dom-bd_prot_11	8.95995	0.472075	Q9Y2W2	WBP11	WW domain-binding protein 11
-0.0116109	0.0204565	-0.0382535	-0.028268	-0.0113295	59.5782	Phosphoserine;Phosphothreonine	FALSE	FALSE	Lys-rich	SUMO;SUMO1;SUMO2	binding;nucleic acid binding;RNA binding;snoRNA binding	cell growth;cellular metabolic process;cellular nitrogen compound metabolic process;cellular process;establishment of localization;growth;macromolecule metabolic process;macromolecule modification;metabolic process;nitrogen compound metabolic process;nuclear transport;nucleobase-containing compound metabolic process;nucleocytoplasmic transport;primary metabolic process;protein targeting;protein transport;RNA metabolic process;RNA modification;RNA processing;rRNA processing;transport	cell part;cytoplasm;intracellular membrane-bounded organelle;intracellular non-membrane-bounded organelle;intracellular organelle;macromolecular complex;membrane;nucleolus;nucleus;organelle;preribosome;ribonucleoprotein complex;small nucleolar ribonucleoprotein complex	Ribosome biogenesis in eukaryotes	Completeproteome;Isopeptidebond;Nucleus;Phosphoprotein;Polymorphism;Referenceproteome;Ribonucleoprotein;Ribosomebiogenesis;Ublconjugation	Nop56p-associated pre-rRNA complex	Nop_dom;NOP5_N;NOSIC	9.40416	0.408696	Q9Y2X3	NOP58	Nucleolar protein 58
0.0574864	0.0255688	0.0438394	0.0526737	0.0359424	96.9147	Phosphoserine;Phosphothreonine	FALSE	FALSE	Gly-rich;Poly-His;Poly-Pro	SUMO2	binding;cation binding;core promoter binding;core promoter proximal region DNA binding;core promoter proximal region sequence-specific DNA binding;DNA binding;ion binding;metal ion binding;nucleic acid binding;nucleic acid binding transcription factor activity;protein binding transcription factor activity;regulatory region DNA binding;regulatory region nucleic acid binding;RNA polymerase II core promoter proximal region sequence-specific DNA binding;RNA polymerase II core promoter proximal region sequence-specific DNA binding transcription factor activity;RNA polymerase II core promoter proximal region sequence-specific DNA binding transcription factor activity involved in negative regulation of transcription;RNA polymerase II regulatory region DNA binding;RNA polymerase II regulatory region sequence-specific DNA binding;sequence-specific DNA binding;sequence-specific DNA binding RNA polymerase II transcription factor activity;sequence-specific DNA binding transcription factor activity;transcription cofactor activity;transcription corepressor activity;transcription factor binding transcription factor activity;transcription regulatory region DNA binding;transcription regulatory region sequence-specific DNA binding	anatomical structure morphogenesis;biological regulation;cell differentiation;cellular process;developmental process	cell part;intracellular membrane-bounded organelle;intracellular organelle;nucleoplasm;nucleus;organelle		Alternativesplicing;Completeproteome;Differentiation;DNA-binding;Metal-binding;Nucleus;Phosphoprotein;Polymorphism;Referenceproteome;Repeat;Repressor;Transcription;Transcriptionregulation;Zinc;Zinc-finger	UTX-MLL2/3 complex	Znf_C2H2;Znf_C2H2/integrase_DNA-bd;Znf_C2H2-like	8.6586	0.148492	Q9Y2X9	ZNF281	Zinc finger protein 281
-0.0467912	-0.0534291	-0.0834691	-0.053563	-0.0734708	18.8221		FALSE	FALSE			enzyme regulator activity;GTPase regulator activity;nucleoside-triphosphatase regulator activity;protein binding transcription factor activity;transcription coactivator activity;transcription cofactor activity;transcription factor binding transcription factor activity	biological regulation;cellular metabolic process;cellular process;energy reserve metabolic process;generation of precursor metabolites and energy;metabolic process;regulation of protein modification process;regulation of transport;response to stimulus;signal transduction;small molecule metabolic process	cell part;cell projection;centrosome;cilium;cytosol;intracellular membrane-bounded organelle;intracellular non-membrane-bounded organelle;intracellular organelle;microtubule organizing center;midbody;nucleus;organelle		3D-structure;Alternativesplicing;Cellprojection;Ciliopathy;Cilium;Completeproteome;Cytoplasm;Cytoskeleton;Diseasemutation;Mitochondrion;Nucleus;Polymorphism;Referenceproteome		ARF-like_2-bdp_dom	3.97343	0.0429448	Q9Y2Y0	ARL2BP	ADP-ribosylation factor-like protein 2-binding protein
-0.137789	-0.138585	-0.157187	-0.147323	-0.157188	53.199	N6-acetyllysine	FALSE	FALSE			adenyl nucleotide binding;adenyl ribonucleotide binding;amine binding;amino acid binding;aminoacyl-tRNA ligase activity;ATP binding;binding;carboxylic acid binding;catalytic activity;identical protein binding;ligase activity;ligase activity, forming aminoacyl-tRNA and related compounds;ligase activity, forming carbon-oxygen bonds;nucleic acid binding;nucleotide binding;protein binding;protein dimerization activity;protein homodimerization activity;purine nucleotide binding;purine ribonucleoside triphosphate binding;purine ribonucleotide binding;ribonucleotide binding;RNA binding;tRNA binding;tyrosine binding;tyrosine-tRNA ligase activity	amine metabolic process;biosynthetic process;cellular amino acid metabolic process;cellular ketone metabolic process;cellular metabolic process;cellular nitrogen compound metabolic process;cellular process;macromolecule metabolic process;metabolic process;nitrogen compound metabolic process;nucleobase-containing compound metabolic process;organic acid metabolic process;primary metabolic process;protein metabolic process;RNA metabolic process;small molecule metabolic process;translation;tRNA aminoacylation for protein translation;tRNA metabolic process	cell part;cytosol;intracellular membrane-bounded organelle;intracellular organelle;mitochondrion;organelle	Aminoacyl-tRNA biosynthesis	3D-structure;Acetylation;Aminoacyl-tRNAsynthetase;ATP-binding;Completeproteome;Diseasemutation;Ligase;Mitochondrion;Nucleotide-binding;Polymorphism;Proteinbiosynthesis;Referenceproteome;Transitpeptide		aa-tRNA-synth_I_CS;aa-tRNA-synth_Ic;Rossmann-like_a/b/a_fold;S4_RNA-bd;Tyr-tRNA-ligase;Tyr-tRNA-ligase_bac-type	9.33457	-0.0792453	Q9Y2Z4	YARS2	Tyrosine--tRNA ligase, mitochondrial
-0.0649951	-0.0595225	-0.0629186	-0.0557165	-0.0682808	49.9017	N6-acetyllysine	FALSE	FALSE			acetyl-CoA hydrolase activity;carboxylic ester hydrolase activity;catalytic activity;CoA hydrolase activity;hydrolase activity;hydrolase activity, acting on ester bonds;thiolester hydrolase activity	cellular metabolic process;cellular process;cofactor metabolic process;metabolic process	cell part;intracellular membrane-bounded organelle;intracellular organelle;mitochondrion;organelle		Acetylation;Alternativesplicing;Completeproteome;Hydrolase;Mitochondrion;Polymorphism;Referenceproteome;Serineesterase;Transitpeptide		HotDog_dom;Thioestr_supf	8.82073	0.0517084	Q9Y305	ACOT9	Acyl-coenzyme A thioesterase 9, mitochondrial
-0.00193656	-0.00457161	-0.0215281	-0.00013689	-0.0204545	43.4722	N-acetylalanine	FALSE	FALSE							Acetylation;Completeproteome;Polymorphism;Referenceproteome		AAR2	5.83085	-0.0539063	Q9Y312	AAR2	Protein AAR2 homolog
0.0383907	0.0240214	0.0220253	0.00765505	0.0359592	33.172	Phosphoserine	FALSE	FALSE				biological regulation;metabolic process;nitrogen compound metabolic process;small molecule metabolic process	cell part;cytoplasm;cytosol;intracellular membrane-bounded organelle;intracellular organelle;membrane;nucleoplasm;nucleus;organelle		Completeproteome;Cytoplasm;Nucleus;Phosphoprotein;Polymorphism;Referenceproteome		Nitric_oxide_synth-interacting;Znf_RING/FYVE/PHD	9.07757	0.284053	Q9Y314	NOSIP	Nitric oxide synthase-interacting protein
-0.00963149	-0.0187871	-0.0314459	-0.0367703	-0.0273875	35.2308		FALSE	FALSE			aldehyde-lyase activity;carbon-carbon lyase activity;catalytic activity;deoxyribose-phosphate aldolase activity;lyase activity	catabolic process;cellular metabolic process;cellular nitrogen compound metabolic process;cellular process;heterocycle metabolic process;metabolic process;nitrogen compound metabolic process;nucleobase-containing compound catabolic process;nucleobase-containing compound metabolic process;nucleobase-containing small molecule metabolic process;nucleoside metabolic process;nucleotide metabolic process;primary metabolic process;small molecule metabolic process	cell part;cytoplasm;extracellular organelle;intracellular membrane-bounded organelle;intracellular organelle;nucleus;organelle;vesicle	Pentose phosphate pathway	Completeproteome;Cytoplasm;Lyase;Nucleus;Referenceproteome;Schiffbase		Aldolase_TIM;DeoC;DeoC/FbaB/lacD_aldolase	9.31514	-0.0141509	Q9Y315	DERA	Deoxyribose-phosphate aldolase
-0.0307784	0.00414138	-0.0400755	-0.0150169	-0.0443217	33.7332	Phosphotyrosine	FALSE	FALSE				biological regulation	cell part;cytosol;intracellular membrane-bounded organelle;intracellular organelle;nucleus;organelle		3D-structure;Alternativesplicing;Completeproteome;Phosphoprotein;Referenceproteome	ERBB2-MEMO-SHC complex	MEMO1_fam	7.15851	-0.106061	Q9Y316	MEMO1	Protein MEMO1
-0.0795752	-0.061803	-0.0648672	-0.0758545	-0.0551736	34.0376	Phosphoserine	FALSE	FALSE				biological regulation;cellular homeostasis;cellular process;homeostatic process	cell part		3D-structure;Alternativesplicing;Completeproteome;Membrane;Phosphoprotein;Referenceproteome;Signal;Transmembrane;Transmembranehelix		Thioredoxin_domain;Thioredoxin-like_fold	8.91558	-0.0699324	Q9Y320	TMX2	Thioredoxin-related transmembrane protein 2
0.00754892	0.0234681	0.00976987	0.0150333	0.011094	40.7963	N-acetylmethionine;Phosphothreonine	FALSE	FALSE			binding;identical protein binding;lipid binding;protein binding;protein dimerization activity;protein homodimerization activity	biological regulation;catabolic process;cell communication;cell death;cellular component assembly;cellular component organization;cellular membrane organization;cellular metabolic process;cellular process;death;macromolecular complex assembly;macromolecule metabolic process;membrane organization;metabolic process;protein complex assembly;regulation of organelle organization;response to external stimulus;response to extracellular stimulus;response to starvation;response to stimulus;response to stress	cell part;cytoplasm;extracellular organelle;membrane;midbody;organelle;vesicle	Endocytosis	Acetylation;Alternativesplicing;Apoptosis;Coiledcoil;Completeproteome;Cytoplasm;Golgiapparatus;Lipid-binding;Membrane;Mitochondrion;Mitochondrionoutermembrane;Phosphoprotein;Referenceproteome;SH3domain		AH/BAR-dom;BAR_dom;SH3_domain;SH3GLB1	5.83889	0.124658	Q9Y371	SH3GLB1	Endophilin-B1
-0.0952891	-0.0943329	-0.0983113	-0.0738185	-0.0871753	39.869		FALSE	FALSE			binding;catalytic activity;enzyme activator activity;enzyme binding;enzyme regulator activity;kinase activator activity;kinase activity;kinase binding;kinase regulator activity;phosphotransferase activity, alcohol group as acceptor;protein binding;protein kinase activator activity;protein kinase activity;protein kinase regulator activity;protein serine/threonine kinase activator activity;protein serine/threonine kinase activity;transferase activity;transferase activity, transferring phosphorus-containing groups	biological regulation;cellular component assembly;cellular component organization;cellular process;macromolecular complex assembly;protein complex assembly;regulation of cell cycle;regulation of protein modification process;regulation of transport;response to abiotic stimulus;response to chemical stimulus;response to endogenous stimulus;response to osmotic stress;response to stimulus;response to stress;signal transduction	cell part;cytosol;extracellular organelle;organelle;vesicle	mTOR signaling pathway	3D-structure;Completeproteome;Cytoplasm;Referenceproteome	LKB1-STRAD-MO25 complex	ARM-like;ARM-type_fold;Mo25	6.88827	0.128446	Q9Y376	CAB39	Calcium-binding protein 39
0.0180411	0.0203639	0.0244527	0.0396312	0.0311043	35.1986	Phosphoserine	FALSE	FALSE			acid-amino acid ligase activity;adenyl nucleotide binding;adenyl ribonucleotide binding;ATP binding;binding;catalytic activity;enzyme binding;ligase activity;ligase activity, forming carbon-nitrogen bonds;nucleotide binding;protein binding;purine nucleotide binding;purine ribonucleoside triphosphate binding;purine ribonucleotide binding;ribonucleotide binding;small conjugating protein ligase activity;ubiquitin protein ligase binding	carbohydrate metabolic process;catabolic process;cellular metabolic process;cellular process;macromolecule metabolic process;macromolecule modification;metabolic process;peptidyl-amino acid modification;primary metabolic process;protein glycosylation;protein metabolic process;protein modification by small protein conjugation or removal;protein modification process;proteolysis;proteolysis involved in cellular protein catabolic process	cell part;cytoplasm;membrane	Parkinson's disease;Protein processing in endoplasmic reticulum;Ubiquitin mediated proteolysis	ATP-binding;Completeproteome;Endoplasmicreticulum;Ligase;Membrane;Nucleotide-binding;Phosphoprotein;Polymorphism;Referenceproteome;Transmembrane;Transmembranehelix;Ublconjugationpathway		UBQ-conjugat_E2;UBQ-conjugating_enzyme/RWD	6.74002	0.0783019	Q9Y385	UBE2J1	Ubiquitin-conjugating enzyme E2 J1
0.112043	0.0876453	0.0775	0.0656393	0.0904279	37.3356	Phosphoserine;Phosphothreonine	FALSE	FALSE	Arg-rich;Lys-rich	SUMO2	binding;nucleotide binding				Completeproteome;Phosphoprotein;Polymorphism;Referenceproteome;RNA-binding		Nucleotide-bd_a/b_plait;RRM_dom	10.5104	0.881366	Q9Y388	RBMX2	RNA-binding motif protein, X-linked 2
-0.063132	-0.064116	-0.0630645	-0.0751799	-0.0778594	38.2988		FALSE	FALSE			catalytic activity;oxidoreductase activity		cell part;membrane		Alternativesplicing;Completeproteome;NAD;Oxidoreductase;Polymorphism;Referenceproteome;Signal		DH_sc/Rdtase_SDR;Glc/ribitol_DH;NAD(P)-bd_dom;Sc_DH/Rdtase_CS	8.46664	-0.162242	Q9Y394	DHRS7	Dehydrogenase/reductase SDR family member 7
-0.136881	-0.132493	-0.142834	-0.122355	-0.150712	33.2492		FALSE	FALSE			structural constituent of ribosome;structural molecule activity	biological regulation;biosynthetic process;cellular metabolic process;cellular process;macromolecule metabolic process;metabolic process;primary metabolic process;protein metabolic process;translation	cell part;intracellular membrane-bounded organelle;intracellular organelle;macromolecular complex;mitochondrion;organelle;ribonucleoprotein complex;small ribosomal subunit		Completeproteome;Mitochondrion;Polymorphism;Referenceproteome;Ribonucleoprotein;Ribosomalprotein	28S ribosomal subunit, mitochondrial;55S ribosome, mitochondrial	Ribosomal_S2;Ribosomal_S2_bac/mit/plastid;Ribosomal_S2_CS;Ribosomal_S2_flav_dom	9.58612	-0.027027	Q9Y399	MRPS2	28S ribosomal protein S2, mitochondrial
0.0456746	0.0410133	0.0461542	0.0309667	0.0627039	30.4466	Phosphoserine;Phosphothreonine	FALSE	FALSE		SUMO2		anatomical structure development;biological regulation;cellular metabolic process;cellular nitrogen compound metabolic process;cellular process;developmental process;macromolecule metabolic process;metabolic process;nitrogen compound metabolic process;nucleobase-containing compound metabolic process;primary metabolic process;ribosomal small subunit biogenesis;RNA metabolic process;RNA processing;rRNA processing	cell part;cytoplasm;extracellular space;intracellular non-membrane-bounded organelle;intracellular organelle;macromolecular complex;nucleolus;organelle;preribosome;ribonucleoprotein complex		Alternativesplicing;Completeproteome;Nucleus;Phosphoprotein;Referenceproteome;rRNAprocessing		SSU_processome_Utp11	10.8649	0.657708	Q9Y3A2	UTP11L	Probable U3 small nucleolar RNA-associated protein 11
0.0331462	0.0249179	0.0331996	0.0500337	0.0149546	26.0324		FALSE	FALSE			binding;cation binding;ion binding;metal ion binding	establishment of localization;transport	cell body;cell part;cell projection;cytoplasm;cytosol;Golgi apparatus;intracellular membrane-bounded organelle;intracellular organelle;membrane;neuron projection;neuronal cell body;organelle		Alternativesplicing;Completeproteome;Cytoplasm;Directproteinsequencing;Golgiapparatus;Membrane;Metal-binding;Phosphoprotein;Referenceproteome;Transport;Zinc		Mob1_phocein	5.58693	0.0684444	Q9Y3A3	MOB4	MOB-like protein phocein
0.112616	0.121933	0.12065	0.146125	0.124926	32.3341	Phosphoserine	FALSE	FALSE			binding;nucleotide binding	cellular component assembly;cellular component organization;cellular macromolecular complex assembly;cellular metabolic process;cellular nitrogen compound metabolic process;cellular process;macromolecular complex assembly;macromolecule metabolic process;metabolic process;nitrogen compound metabolic process;nucleobase-containing compound metabolic process;primary metabolic process;ribonucleoprotein complex assembly;RNA metabolic process;RNA processing;rRNA processing	cell part;macromolecular complex;protein complex	Ribosome biogenesis in eukaryotes	Completeproteome;Phosphoprotein;Polymorphism;Referenceproteome;RNA-binding		Nucleotide-bd_a/b_plait;RRM_dom;RRP7	10.1371	0.388214	Q9Y3A4	RRP7A	Ribosomal RNA-processing protein 7 homolog A
0.00640621	-0.000490572	0.0153421	0.0191124	-0.0135846	28.7635	N-acetylserine	FALSE	FALSE			binding;cytoskeletal protein binding;microtubule binding;nucleic acid binding;protein binding;ribonucleoprotein binding;ribosome binding;RNA binding;rRNA binding;tubulin binding	anatomical structure development;biological regulation;cell motility;cell proliferation;cellular component assembly;cellular component movement;cellular component organization;cellular macromolecular complex assembly;cellular metabolic process;cellular nitrogen compound metabolic process;cellular process;developmental process;immune system process;locomotion;macromolecular complex assembly;macromolecule metabolic process;metabolic process;nitrogen compound metabolic process;nucleobase-containing compound metabolic process;organelle assembly;primary metabolic process;regulation of cell cycle;regulation of mitotic cell cycle;regulation of organelle organization;response to chemical stimulus;response to external stimulus;response to stimulus;ribonucleoprotein complex assembly;ribosomal large subunit biogenesis;ribosome assembly;RNA metabolic process;RNA processing;rRNA processing	cell part;cytoplasm;intracellular membrane-bounded organelle;intracellular non-membrane-bounded organelle;intracellular organelle;nucleolus;nucleoplasm;nucleus;organelle	Ribosome biogenesis in eukaryotes	3D-structure;Acetylation;Completeproteome;Cytoplasm;Cytoskeleton;Directproteinsequencing;Diseasemutation;Nucleus;Referenceproteome;Ribosomebiogenesis		Ribosome_mat_SBDS_C;Ribosome_mat_SBDS_CS;Ribosome_mat_SBDS_N;Ribosome_maturation_pr_SBDS	9.15256	0.4028	Q9Y3A5	SBDS	Ribosome maturation protein SBDS
-0.136661	-0.129651	-0.132265	-0.16813	-0.168808	26.0049		FALSE	FALSE				cellular component organization;cellular process;establishment of localization;Golgi organization;organelle organization;protein transport;transport	cell part;Golgi apparatus;intracellular membrane-bounded organelle;intracellular organelle;membrane;organelle		Alternativesplicing;Completeproteome;Endoplasmicreticulum;Golgiapparatus;Membrane;Polymorphism;Proteintransport;Referenceproteome;Signal;Transmembrane;Transmembranehelix;Transport		GOLD;TMED5;TMP21-related	4.45548	-0.0257642	Q9Y3A6	TMED5	Transmembrane emp24 domain-containing protein 5
0.0376381	0.0372399	0.0429752	0.00452187	-0.016041	21.4518	Phosphoserine	FALSE	FALSE			binding;nucleic acid binding;RNA binding	catabolic process;cellular metabolic process;cellular nitrogen compound metabolic process;cellular process;macromolecule metabolic process;metabolic process;mRNA metabolic process;nitrogen compound metabolic process;nucleobase-containing compound metabolic process;primary metabolic process;RNA catabolic process;RNA metabolic process;RNA processing;rRNA processing	cell part;cytoplasm;cytosol;exosome (RNase complex);intracellular membrane-bounded organelle;intracellular non-membrane-bounded organelle;intracellular organelle;macromolecular complex;nucleolus;nucleoplasm;nucleus;organelle;protein complex	RNA degradation	3D-structure;Completeproteome;Cytoplasm;Exosome;Nucleus;Phosphoprotein;Referenceproteome;RNA-binding;rRNAprocessing	Exosome	EXOSC1;Exosome_cplx_N_dom;NA-bd_OB-fold;S1_dom	8.36416	0.0189744	Q9Y3B2	EXOSC1	Exosome complex component CSL4
0.0418874	-0.0238798	0.0225089	0.00884259	0.0278055	25.1716		FALSE	FALSE				establishment of localization;protein transport;transport	cell part;endoplasmic reticulum;extracellular organelle;Golgi apparatus;intracellular membrane-bounded organelle;intracellular organelle;macromolecular complex;membrane;organelle;protein complex;vesicle		Alternativesplicing;Completeproteome;Cytoplasmicvesicle;Endoplasmicreticulum;Glycoprotein;Golgiapparatus;Membrane;Proteintransport;Referenceproteome;Signal;Transmembrane;Transmembranehelix;Transport		GOLD;TMED7;TMP21-related	6.90021	-0.0303571	Q9Y3B3	TMED7	Transmembrane emp24 domain-containing protein 7
-0.03042	-0.0252311	0.0134517	0.00693432	-0.0217275	14.5849	N6-acetyllysine	FALSE	FALSE		SUMO2	binding;nucleotide binding	cellular metabolic process;cellular nitrogen compound metabolic process;cellular process;macromolecule metabolic process;metabolic process;mRNA metabolic process;mRNA processing;nitrogen compound metabolic process;nucleobase-containing compound metabolic process;primary metabolic process;RNA metabolic process;RNA processing;RNA splicing	cell part;macromolecular complex;nucleoplasm;ribonucleoprotein complex;spliceosomal complex	Spliceosome	3D-structure;Acetylation;Completeproteome;Directproteinsequencing;mRNAprocessing;mRNAsplicing;Nucleus;Referenceproteome;RNA-binding	17S U2 snRNP;18S U11/U12 snRNP;SF3b complex;Spliceosome	Nucleotide-bd_a/b_plait;RRM_dom	9.76176	0.1368	Q9Y3B4	SF3B6	Splicing factor 3B subunit 6
0.0720802	0.0768682	0.0694013	0.0408348	0.0187753	20.6832		FALSE	FALSE			structural constituent of ribosome;structural molecule activity	biosynthetic process;cellular component disassembly;cellular component organization;cellular metabolic process;cellular process;macromolecule metabolic process;metabolic process;mitochondrial translation;mitochondrion organization;organelle organization;primary metabolic process;protein metabolic process;translation;translational elongation;translational initiation	cell part;intracellular non-membrane-bounded organelle;intracellular organelle;macromolecular complex;membrane;organelle;ribonucleoprotein complex;ribosome		3D-structure;Alternativesplicing;Completeproteome;Mitochondrion;Referenceproteome;Ribonucleoprotein;Ribosomalprotein;Transitpeptide	39S ribosomal subunit, mitochondrial;55S ribosome, mitochondrial	Ribosomal_L11/L12;Ribosomal_L11_bac-typ;Ribosomal_L11_C;Ribosomal_L11_N	10.6323	0.223958	Q9Y3B7	MRPL11	39S ribosomal protein L11, mitochondrial
-0.0997785	-0.10142	-0.0974296	-0.130655	-0.128057	26.8328	N6-acetyllysine;Phosphoserine;Phosphotyrosine	FALSE	FALSE			3'-5' exonuclease activity;3'-5'-exoribonuclease activity;binding;catalytic activity;exonuclease activity;exonuclease activity, active with either ribo- or deoxyribonucleic acids and producing 5'-phosphomonoesters;exoribonuclease activity;exoribonuclease activity, producing 5'-phosphomonoesters;hydrolase activity;hydrolase activity, acting on ester bonds;nuclease activity;nucleic acid binding;ribonuclease activity	cellular metabolic process;cellular nitrogen compound metabolic process;cellular process;metabolic process;nitrogen compound metabolic process;nucleobase-containing compound metabolic process;nucleobase-containing small molecule metabolic process;nucleotide metabolic process;primary metabolic process;small molecule metabolic process	cell part;intracellular membrane-bounded organelle;intracellular non-membrane-bounded organelle;intracellular organelle;mitochondrion;nucleolus;nucleus;organelle	Ribosome biogenesis in eukaryotes	Acetylation;Alternativeinitiation;Completeproteome;Cytoplasm;Exonuclease;Hydrolase;Manganese;Mitochondrion;Nuclease;Nucleus;Phosphoprotein;Referenceproteome;Transitpeptide		Exonuclease;Exonuclease_RNaseT/DNA_pol3;Oligoribonuclease;RNaseH-like_dom	6.87801	0.256118	Q9Y3B8	REXO2	Oligoribonuclease, mitochondrial
0.328816	0.378359	0.32937	0.314545	0.30949	31.4842	Citrulline;N-acetylalanine;Phosphoserine;Phosphothreonine	FALSE	FALSE		SUMO1;SUMO2			cell part;intracellular membrane-bounded organelle;intracellular non-membrane-bounded organelle;intracellular organelle;mitochondrion;nucleolus;nucleus;organelle		Acetylation;Citrullination;Coiledcoil;Completeproteome;Phosphoprotein;Polymorphism;Referenceproteome		DUF1665	5.14633	0.789716	Q9Y3B9	RRP15	RRP15-like protein
0.151362	0.150944	0.15015	0.117083	0.115612	21.1884	N6-acetyllysine;Phosphoserine;Phosphothreonine	FALSE	FALSE		SUMO2		cellular process;ribosomal large subunit biogenesis	cell part;intracellular membrane-bounded organelle;intracellular non-membrane-bounded organelle;intracellular organelle;nucleolus;nucleus;organelle		Acetylation;Alternativesplicing;Completeproteome;Nucleus;Phosphoprotein;Referenceproteome		Ribosome_biogenesis_Nop16	10.5236	0.586517	Q9Y3C1	NOP16	Nucleolar protein 16
-0.0216073	-0.0138631	-0.00717148	-0.0145	-0.0409394	18.2368	Phosphoserine	FALSE	FALSE			catalytic activity;cis-trans isomerase activity;isomerase activity;peptidyl-prolyl cis-trans isomerase activity	cellular metabolic process;cellular nitrogen compound metabolic process;cellular process;macromolecule metabolic process;macromolecule modification;metabolic process;mRNA metabolic process;mRNA processing;nitrogen compound metabolic process;nucleobase-containing compound metabolic process;peptidyl-amino acid modification;primary metabolic process;protein folding;protein metabolic process;protein modification process;RNA metabolic process;RNA processing;RNA splicing	cell part;extracellular organelle;macromolecular complex;organelle;ribonucleoprotein complex;spliceosomal complex;vesicle	Spliceosome	3D-structure;Completeproteome;Isomerase;mRNAprocessing;mRNAsplicing;Polymorphism;Referenceproteome;Rotamase;Spliceosome	C complex spliceosome;Spliceosome	Cyclophilin-like_dom;Cyclophilin-type_PPIase;Cyclophilin-type_PPIase_CS;Cyclophilin-type_PPIase_dom	8.21402	-0.0837349	Q9Y3C6	PPIL1	Peptidyl-prolyl cis-trans isomerase-like 1
0.0457533	0.037602	0.073876	0.0998919	0.0625453	19.4584		FALSE	FALSE			acid-amino acid ligase activity;catalytic activity;ligase activity;ligase activity, forming carbon-nitrogen bonds;small conjugating protein ligase activity;UFM1 conjugating enzyme activity	cellular metabolic process;cellular process;macromolecule metabolic process;macromolecule modification;metabolic process;primary metabolic process;protein metabolic process;protein modification by small protein conjugation or removal;protein modification process;response to stimulus;response to stress	extracellular organelle;organelle;vesicle		3D-structure;Completeproteome;Polymorphism;Referenceproteome;Ublconjugationpathway		UBQ-conjugating_enzyme/RWD;Ufc1	7.50217	0.111377	Q9Y3C8	UFC1	Ubiquitin-fold modifier-conjugating enzyme 1
-0.0065032	-0.0762694	-0.0377933	-0.0708655	-0.02514	17.663		FALSE	FALSE				biosynthetic process;cellular metabolic process;cellular process;chromosome segregation;cofactor metabolic process;metabolic process;small molecule metabolic process	cell part;cytoplasm;intracellular membrane-bounded organelle;intracellular non-membrane-bounded organelle;intracellular organelle;macromolecular complex;nucleoplasm;nucleus;organelle;protein complex		Chromosomepartition;Completeproteome;Cytoplasm;Cytoskeleton;Directproteinsequencing;Nucleus;Referenceproteome		DUF59	4.84892	0.0981595	Q9Y3D0	FAM96B	Mitotic spindle-associated MMXD complex subunit MIP18
-0.0702993	-0.0759834	-0.031901	-0.0488931	-0.0762909	15.3448	Phosphothreonine	FALSE	FALSE			structural constituent of ribosome;structural molecule activity	biosynthetic process;cellular component disassembly;cellular component organization;cellular metabolic process;cellular process;macromolecule metabolic process;metabolic process;mitochondrial translation;mitochondrion organization;organelle organization;primary metabolic process;protein metabolic process;translation;translational elongation;translational initiation	cell part;cytoplasm;intracellular membrane-bounded organelle;intracellular organelle;macromolecular complex;membrane;mitochondrion;organelle;ribonucleoprotein complex;small ribosomal subunit		Alternativesplicing;Completeproteome;Mitochondrion;Phosphoprotein;Polymorphism;Referenceproteome;Ribonucleoprotein;Ribosomalprotein;Transitpeptide	28S ribosomal subunit, mitochondrial;55S ribosome, mitochondrial	Ribosomal_S16;Ribosomal_S16_dom	9.95916	0.0540146	Q9Y3D3	MRPS16	28S ribosomal protein S16, mitochondrial
-0.111161	-0.118551	-0.0709305	-0.081493	-0.105715	15.8497		FALSE	FALSE			structural constituent of ribosome;structural molecule activity	biosynthetic process;cellular component disassembly;cellular component organization;cellular metabolic process;cellular process;macromolecule metabolic process;metabolic process;mitochondrial translation;mitochondrion organization;organelle organization;primary metabolic process;protein metabolic process;translation;translational elongation;translational initiation	cell part;macromolecular complex;membrane;ribonucleoprotein complex;small ribosomal subunit		Completeproteome;Mitochondrion;Referenceproteome;Ribonucleoprotein;Ribosomalprotein;Transitpeptide	28S ribosomal subunit, mitochondrial;55S ribosome, mitochondrial	Ribosomal_S18;Ribosomal_S18_CS	10.0631	-0.0274648	Q9Y3D5	MRPS18C	28S ribosomal protein S18c, mitochondrial
0.00111015	0.0242451	0.0638178	0.0359548	0.0230191	13.8247	Phosphoserine	FALSE	FALSE				biological regulation;cellular metabolic process;cellular process;establishment of localization;macromolecule metabolic process;metabolic process;primary metabolic process;protein metabolic process;protein targeting;protein transport;transmembrane transport;transport	cell part;macromolecular complex;mitochondrial inner membrane presequence translocase complex;protein complex		Completeproteome;Membrane;Mitochondrion;Mitochondrioninnermembrane;Polymorphism;Proteintransport;Referenceproteome;Translocation;Transport		Tim16	10.2921	0.2504	Q9Y3D7	PAM16	Mitochondrial import inner membrane translocase subunit TIM16
0.11061	0.115845	0.131189	0.163838	0.054851	20.0615		FALSE	FALSE			adenyl nucleotide binding;adenyl ribonucleotide binding;adenylate kinase activity;ATP binding;ATPase activity;binding;catalytic activity;hydrolase activity;hydrolase activity, acting on acid anhydrides;hydrolase activity, acting on acid anhydrides, in phosphorus-containing anhydrides;kinase activity;nucleobase-containing compound kinase activity;nucleoside-triphosphatase activity;nucleotide binding;nucleotide kinase activity;phosphotransferase activity, phosphate group as acceptor;purine nucleotide binding;purine ribonucleoside triphosphate binding;purine ribonucleotide binding;pyrophosphatase activity;ribonucleotide binding;transferase activity;transferase activity, transferring phosphorus-containing groups	cellular metabolic process;cellular nitrogen compound metabolic process;cellular process;metabolic process;nitrogen compound metabolic process;nucleobase-containing compound metabolic process;nucleobase-containing small molecule metabolic process;nucleotide metabolic process;phosphorus metabolic process;primary metabolic process;small molecule metabolic process	cell part;membrane;nucleoplasm		3D-structure;Alternativesplicing;ATP-binding;Completeproteome;Kinase;Nucleotide-binding;Nucleus;Referenceproteome;Transferase		Adenyl_kinase_AK6;P-loop_NTPase	4.20776	0.187791	Q9Y3D8	AK6	Adenylate kinase isoenzyme 6
0.117557	0.12755	0.135302	0.158474	0.124341	21.7706	N6-acetyllysine;N-acetylalanine	FALSE	FALSE			structural constituent of ribosome;structural molecule activity	biosynthetic process;cellular component disassembly;cellular component organization;cellular metabolic process;cellular process;macromolecule metabolic process;metabolic process;mitochondrial translation;mitochondrion organization;organelle organization;primary metabolic process;protein metabolic process;translation;translational elongation;translational initiation	cell part;cytoskeleton;intracellular membrane-bounded organelle;intracellular non-membrane-bounded organelle;intracellular organelle;macromolecular complex;membrane;mitochondrion;organelle;ribonucleoprotein complex;ribosome		Acetylation;Completeproteome;Mitochondrion;Referenceproteome;Ribonucleoprotein;Ribosomalprotein	28S ribosomal subunit, mitochondrial;55S ribosome, mitochondrial	Ribosomal_S23/Rsm25;Ribosomal_S23/S25_mit	9.32534	0.294737	Q9Y3D9	MRPS23	28S ribosomal protein S23, mitochondrial
-0.0631774	-0.0662938	-0.112476	-0.0677527	-0.0878577	19.1935		FALSE	FALSE		ubiquitin	aminoacyl-tRNA hydrolase activity;carboxylic ester hydrolase activity;catalytic activity;hydrolase activity;hydrolase activity, acting on ester bonds	biological regulation;cell death;cellular process;death;metabolic process	cell part;cytosol;intracellular membrane-bounded organelle;intracellular organelle;membrane;mitochondrion;organelle		3D-structure;Apoptosis;Completeproteome;Hydrolase;Isopeptidebond;Mitochondrion;Referenceproteome;Transitpeptide;Ublconjugation		Pep_tRNA_hydro_II_dom;PTH2	8.97413	-0.0726257	Q9Y3E5	PTRH2	Peptidyl-tRNA hydrolase 2, mitochondrial
0.249513	0.253649	0.251879	0.247507	0.21802	25.073	Phosphoserine	FALSE	FALSE		ubiquitin	alcohol binding;amine binding;binding;cation binding;identical protein binding;ion binding;lipid binding;phosphatidylcholine binding;phospholipid binding;protein binding;protein dimerization activity;protein homodimerization activity;quaternary ammonium group binding	biological regulation;cell cycle;cell death;cellular component assembly;cellular component organization;cellular macromolecular complex assembly;cellular process;death;endosome transport;establishment of localization;macromolecular complex assembly;membrane organization;protein complex assembly;protein polymerization;protein transport;regulation of cell cycle;regulation of organelle organization;transport;vacuolar transport;vesicle-mediated transport;viral reproduction	cell part;cytoplasmic membrane-bounded vesicle;cytosol;extracellular organelle;intracellular membrane-bounded organelle;intracellular organelle;macromolecular complex;membrane;organelle;plasma membrane;protein complex;vesicle	Endocytosis	3D-structure;Alternativesplicing;Apoptosis;Cellcycle;Celldivision;Coiledcoil;Completeproteome;Cytoplasm;Endosome;Isopeptidebond;Lipoprotein;Membrane;Myristate;Phosphoprotein;Proteintransport;Referenceproteome;Transport;Ublconjugation	ESCRT-III complex	Snf7_fam	4.78612	0.547297	Q9Y3E7	CHMP3	Charged multivesicular body protein 3
0.0636609	0.056444	0.0454483	0.033914	0.0495117	38.4383	Phosphoserine	FALSE	FALSE				biological regulation;cellular component assembly;cellular component organization;cellular macromolecular complex assembly;cellular process;homeostatic process;macromolecular complex assembly;multicellular organismal process;regulation of protein modification process;response to stimulus;ribonucleoprotein complex assembly;signal transduction	cell part;cytoplasm;cytosol;intracellular membrane-bounded organelle;intracellular organelle;macromolecular complex;membrane;nucleoplasm;nucleus;organelle;plasma membrane;protein complex	RNA transport	Alternativesplicing;Completeproteome;Cytoplasm;Directproteinsequencing;mRNAprocessing;mRNAsplicing;Nucleus;Phosphoprotein;Referenceproteome;Repeat;WDrepeat	SMN complex;SMN complex (GEMIN6,7, UNRIP), SMN-independent intermediate	G-protein_beta_WD-40_rep;WD40/YVTN_repeat-like_dom;WD40_repeat;WD40_repeat_CS;WD40_repeat_dom	4.7489	0.0708571	Q9Y3F4	STRAP	Serine-threonine kinase receptor-associated protein
-0.032958	-0.00164416	-0.0227566	-0.0274072	-0.0164716	55.2103	Phosphoserine	FALSE	FALSE		SUMO2	adenyl nucleotide binding;adenyl ribonucleotide binding;ATP binding;binding;catalytic activity;cation binding;cytoskeletal protein binding;ion binding;ligase activity;ligase activity, forming phosphoric ester bonds;metal ion binding;nucleotide binding;protein binding;purine nucleotide binding;purine ribonucleoside triphosphate binding;purine ribonucleotide binding;ribonucleotide binding;RNA ligase (ATP) activity;RNA ligase activity;vinculin binding	anatomical structure development;cellular metabolic process;cellular nitrogen compound metabolic process;cellular process;developmental process;embryo development;macromolecule metabolic process;metabolic process;nitrogen compound metabolic process;nucleobase-containing compound metabolic process;primary metabolic process;RNA metabolic process;RNA processing;RNA splicing;tRNA metabolic process;tRNA processing	cell part;cytoplasm;intracellular membrane-bounded organelle;intracellular organelle;macromolecular complex;membrane;nuclear envelope;nucleus;organelle;protein complex		ATP-binding;Completeproteome;Cytoplasm;Directproteinsequencing;Ligase;Manganese;Metal-binding;Nucleotide-binding;Nucleus;Polymorphism;Referenceproteome;tRNAprocessing		RtcB;RtcB_euk	7.23358	0.0580198	Q9Y3I0	RTCB	tRNA-splicing ligase RtcB homolog
0.0122421	-0.352175	0.00595401	-0.000481189	-0.0328861	121.737	Phosphoserine;Phosphothreonine	FALSE	FALSE			binding;cytoskeletal protein binding;DNA binding;enzyme activator activity;enzyme binding;enzyme regulator activity;GTPase activator activity;GTPase binding;GTPase regulator activity;nucleic acid binding;nucleoside-triphosphatase regulator activity;protein binding;Rab GTPase binding;Ras GTPase binding;small GTPase binding;tubulin binding	biological regulation;cell cycle;cellular process	cell part;centrosome;cytosol;intracellular non-membrane-bounded organelle;intracellular organelle;macromolecular complex;microtubule organizing center;organelle;protein complex		Alternativesplicing;Cellcycle;Coiledcoil;Completeproteome;Cytoplasm;Cytoskeleton;GTPaseactivation;Phosphoprotein;Referenceproteome		Homeodomain-like;Kinesin-like;PH_like_dom;PTB/PI_dom;Rab-GTPase-TBC_dom	4.89722	0.294107	Q9Y3P9	RABGAP1	Rab GTPase-activating protein 1
0.0355989	0.024273	0.00393844	0.0361445	0.00940321	84.9194	Phosphoserine;Phosphothreonine	FALSE	FALSE	Asp/Glu-rich;Poly-Glu		binding;chromatin binding;histone binding;nucleosome binding;protein binding;protein binding transcription factor activity;repressing transcription factor binding;transcription cofactor activity;transcription corepressor activity;transcription factor binding;transcription factor binding transcription factor activity	biological regulation;biosynthetic process;cell death;cellular component assembly;cellular component organization;cellular metabolic process;cellular nitrogen compound metabolic process;cellular process;chromatin organization;chromosome organization;death;establishment of localization;macromolecule metabolic process;metabolic process;nitrogen compound metabolic process;nuclear transport;nucleobase-containing compound metabolic process;organelle organization;primary metabolic process;regulation of organelle organization;regulation of protein modification process;response to abiotic stimulus;response to stimulus;RNA metabolic process;transport	cell part;intracellular membrane-bounded organelle;intracellular non-membrane-bounded organelle;intracellular organelle;nucleolus;nucleoplasm;nucleus;organelle		Apoptosis;Completeproteome;Nucleus;Phosphoprotein;Polymorphism;Referenceproteome;Repressor;Transcription;Transcriptionregulation		ARM-type_fold;Noc2	5.30822	0.20761	Q9Y3T9	NOC2L	Nucleolar complex protein 2 homolog
0.189158	0.161764	0.229043	0.188056	0.264574	12.2537	N6-acetyllysine	FALSE	FALSE			structural constituent of ribosome;structural molecule activity	biosynthetic process;catabolic process;cellular component disassembly;cellular component organization;cellular metabolic process;cellular nitrogen compound metabolic process;cellular process;establishment of localization;macromolecule metabolic process;metabolic process;mRNA metabolic process;nitrogen compound metabolic process;nucleobase-containing compound metabolic process;primary metabolic process;protein metabolic process;protein targeting;protein transport;RNA catabolic process;RNA metabolic process;translation;translational elongation;translational initiation;transport;viral reproduction	cell part;cytoplasm;cytosol;intracellular non-membrane-bounded organelle;intracellular organelle;macromolecular complex;membrane;nucleolus;organelle;ribonucleoprotein complex	Ribosome	3D-structure;Acetylation;Completeproteome;Directproteinsequencing;Polymorphism;Referenceproteome;Ribonucleoprotein;Ribosomalprotein	60S ribosomal subunit, cytoplasmic;Nop56p-associated pre-rRNA complex;Ribosome, cytoplasmic;TRBP containing complex (DICER, RPL7A, EIF6, MOV10 and subunits of the 60S ribosomal particle)	Ribosomal_L36e	12.1294	0.612381	Q9Y3U8	RPL36	60S ribosomal protein L36
0.0820337	0.109744	0.123922	0.112165	0.140756	26.3966	N-acetylalanine;Phosphoserine;Phosphothreonine	FALSE	FALSE	Arg/Gly-rich	SUMO2		biological regulation;biosynthetic process;cellular metabolic process;cellular nitrogen compound metabolic process;cellular process;establishment of localization;macromolecule metabolic process;metabolic process;nitrogen compound metabolic process;nuclear transport;nucleobase-containing compound metabolic process;nucleobase-containing compound transport;nucleocytoplasmic transport;primary metabolic process;RNA metabolic process;transport	cell part;intracellular membrane-bounded organelle;intracellular non-membrane-bounded organelle;intracellular organelle;macromolecular complex;nucleolus;nucleoplasm;organelle;protein complex;transcription export complex		Acetylation;Alternativesplicing;Completeproteome;Methylation;mRNAtransport;Nucleus;Phosphoprotein;Referenceproteome;RNA-binding;Transcription;Transcriptionregulation;Transport		FoP_duplication	12.741	0.315323	Q9Y3Y2	CHTOP	Chromatin target of PRMT1 protein
-0.0565103	-0.0617708	-0.0862752	-0.0627476	-0.0711211	72.2005	N-acetylmethionine;Phosphoserine;Phosphothreonine	FALSE	FALSE		SUMO2	binding;catalytic activity;cation binding;deoxyribonucleotide binding;dGTP binding;dGTPase activity;guanyl deoxyribonucleotide binding;guanyl nucleotide binding;hydrolase activity;hydrolase activity, acting on ester bonds;ion binding;metal ion binding;nucleic acid binding;nucleotide binding;phosphoric ester hydrolase activity;purine deoxyribonucleotide binding;purine nucleotide binding;RNA binding;transition metal ion binding;triphosphoric monoester hydrolase activity;zinc ion binding	biological regulation;catabolic process;cellular component assembly;cellular component organization;cellular metabolic process;cellular nitrogen compound metabolic process;cellular process;heterocycle metabolic process;immune system process;macromolecular complex assembly;metabolic process;multi-organism process;nitrogen compound metabolic process;nucleobase-containing compound catabolic process;nucleobase-containing compound metabolic process;nucleobase-containing small molecule metabolic process;nucleotide metabolic process;primary metabolic process;protein complex assembly;response to biotic stimulus;response to chemical stimulus;response to stimulus;response to stress;signal transduction;small molecule metabolic process	cell part;intracellular;intracellular membrane-bounded organelle;intracellular organelle;membrane;nucleoplasm;nucleus;organelle;plasma membrane		3D-structure;Acetylation;Aicardi-Goutieressyndrome;Allostericenzyme;Alternativesplicing;Antiviraldefense;Completeproteome;Directproteinsequencing;Diseasemutation;Hydrolase;Immunity;Innateimmunity;Metal-binding;Nucleus;Phosphoprotein;Referenceproteome;Ublconjugation;Zinc		HD/PDEase_dom;HD_domain;SAM;SAM/pointed;SAM_2	7.13917	0.165495	Q9Y3Z3	SAMHD1	Deoxynucleoside triphosphate triphosphohydrolase SAMHD1
0.0152064	0.0344584	0.00168847	0.00465692	0.00180472	75.4729	N6-acetyllysine;Phosphoserine;Phosphothreonine	FALSE	FALSE			binding;catalytic activity;GTP binding;GTPase activity;guanyl nucleotide binding;guanyl ribonucleotide binding;hydrolase activity;hydrolase activity, acting on acid anhydrides;hydrolase activity, acting on acid anhydrides, in phosphorus-containing anhydrides;nucleic acid binding;nucleoside-triphosphatase activity;nucleotide binding;purine nucleotide binding;purine ribonucleoside triphosphate binding;purine ribonucleotide binding;pyrophosphatase activity;ribonucleotide binding;RNA binding;translation elongation factor activity;translation factor activity, nucleic acid binding	biological regulation;biosynthetic process;cellular metabolic process;cellular process;macromolecule metabolic process;metabolic process;primary metabolic process;protein metabolic process;response to stimulus;signal transduction;translation	cell part;extracellular organelle;membrane;organelle;vesicle	mRNA surveillance pathway	Acetylation;Alternativesplicing;Completeproteome;Elongationfactor;GTP-binding;Nucleotide-binding;Phosphoprotein;Polymorphism;Proteinbiosynthesis;Referenceproteome		EF_GTP-bd_dom;HBS1-like_N;P-loop_NTPase;Transl_B-barrel;Transl_elong_EF1A/Init_IF2_C;Transl_elong_EFTu/EF1A_2;Transl_elong_EFTu/EF1A_C	6.57392	0.172807	Q9Y450	HBS1L	HBS1-like protein
-0.0023837	0.0763652	-0.0379124	-0.041371	-0.0526689	169.007	N6-acetyllysine;Phosphoserine;Phosphothreonine	FALSE	FALSE	Asp/Glu-rich		adenyl nucleotide binding;adenyl ribonucleotide binding;ATP binding;binding;nucleotide binding;purine nucleotide binding;purine ribonucleoside triphosphate binding;purine ribonucleotide binding;ribonucleotide binding	biological regulation;biosynthetic process;cell activation;cell differentiation;cellular metabolic process;cellular nitrogen compound metabolic process;cellular process;developmental process;DNA metabolic process;DNA recombination;immune system process;macromolecule metabolic process;macromolecule modification;metabolic process;nitrogen compound metabolic process;nucleobase-containing compound metabolic process;primary metabolic process;protein metabolic process;protein modification by small protein conjugation or removal;protein modification process;RNA metabolic process;viral reproduction	cell part;cytoplasm;intracellular membrane-bounded organelle;intracellular non-membrane-bounded organelle;intracellular organelle;nucleolus;nucleus;organelle		3D-structure;Acetylation;Alternativesplicing;ATP-binding;Chromatinregulator;Completeproteome;Cytoplasm;Directproteinsequencing;Host-virusinteraction;Isopeptidebond;Kinase;Nucleotide-binding;Nucleus;Phosphoprotein;Polymorphism;Referenceproteome;Repeat;Serine/threonine-proteinkinase;Transcription;Transcriptionregulation;Transferase;Ublconjugation;Ublconjugationpathway;WDrepeat		ARM-like;ARM-type_fold;LisH;WD40/YVTN_repeat-like_dom;WD40_repeat_dom	4.67535	0.10783	Q9Y4B6	VPRBP	Protein VPRBP
-0.0628018	-0.0175258	-0.0751667	-0.0743413	-0.0771633	102.126		FALSE	FALSE			binding;ion channel binding;protein binding	biological regulation;establishment of localization;regulation of transport;transport	cell part;membrane;plasma membrane		Alternativesplicing;Cellmembrane;Completeproteome;Membrane;Referenceproteome;Transport		Class_I_gatase-like	6.51082	-0.15722	Q9Y4C2	TCAF1	TRPM8 channel-associated factor 1
0.0505445	0.0970369	0.0871576	0.0618523	0.0842295	107.332	Phosphoserine	FALSE	FALSE	Poly-Glu	SUMO2	binding;nucleotide binding	biological regulation;developmental process;multicellular organismal development;multicellular organismal process	cell part;chromosome;cytoplasm;intracellular membrane-bounded organelle;intracellular non-membrane-bounded organelle;intracellular organelle;membrane;nucleolus;nucleoplasm;nucleus;organelle		3D-structure;Chromosome;Completeproteome;Cytoplasm;Developmentalprotein;Nucleus;Phosphoprotein;Polymorphism;Referenceproteome;Repeat;RNA-binding		Nucleotide-bd_a/b_plait;RRM_dom	6.49709	0.405104	Q9Y4C8	RBM19	Probable RNA-binding protein 19
0.179034	0.356887	0.140189	0.254965	0.137284	144.911	Phosphoserine	FALSE	FALSE	Glu-rich;Poly-Ala;Poly-Asp		binding;lipid binding;phosphatidylinositol binding;phosphatidylinositol-3,4,5-trisphosphate binding;phosphatidylinositol-3,4-bisphosphate binding;phosphatidylinositol-3,5-bisphosphate binding;phosphatidylinositol-3-phosphate binding;phosphatidylinositol-4,5-bisphosphate binding;phosphatidylinositol-4-phosphate binding;phosphatidylinositol-5-phosphate binding;phospholipid binding	biological regulation;cellular process;endosome transport;establishment of localization;protein transport;transport;vesicle-mediated transport	cell part;endosome;intracellular membrane-bounded organelle;intracellular organelle;macromolecular complex;membrane;organelle;plasma membrane;protein complex		Alternativesplicing;Cellmembrane;Completeproteome;Endosome;Lipid-binding;Membrane;Phosphoprotein;Proteintransport;Referenceproteome;Transport		FAM21;FAM21/CAPZIP	4.40008	0.568258	Q9Y4E1	FAM21C	WASH complex subunit FAM21C
-0.088789	-0.119752	-0.118083	-0.106265	-0.137553	163.81	Phosphoserine	FALSE	FALSE				cell differentiation;cellular process;developmental process			Alternativesplicing;Completeproteome;Referenceproteome;Repeat;WDrepeat		Quinonprotein_ADH-like_supfam;WD40/YVTN_repeat-like_dom;WD40_repeat;WD40_repeat_CS;WD40_repeat_dom	6.91283	-0.0660403	Q9Y4E6	WDR7	WD repeat-containing protein 7
0.207914	0.224742	0.161104	0.193841	0.145365	111.335	N6-acetyllysine;Phosphoserine	FALSE	TRUE	Poly-Glu;Poly-Pro		adenyl nucleotide binding;adenyl ribonucleotide binding;ATP binding;binding;chaperone binding;nucleotide binding;protein binding;purine nucleotide binding;purine ribonucleoside triphosphate binding;purine ribonucleotide binding;ribonucleotide binding	biological regulation;cellular component organization;cellular membrane organization;cellular metabolic process;cellular process;endocytosis;establishment of localization;macromolecule metabolic process;membrane invagination;membrane organization;metabolic process;primary metabolic process;protein metabolic process;response to chemical stimulus;response to stimulus;response to stress;signal transduction;transport;vesicle-mediated transport	cell part;endoplasmic reticulum;extracellular organelle;extracellular region;intracellular membrane-bounded organelle;intracellular organelle;membrane;organelle;vesicle	Protein processing in endoplasmic reticulum	Acetylation;Alternativesplicing;ATP-binding;Chaperone;Completeproteome;Directproteinsequencing;Endoplasmicreticulum;Glycoprotein;Nucleotide-binding;Phosphoprotein;Referenceproteome;Signal;Stressresponse		Heat_shock_70_CS;Hsp_70_fam;HSP70_C;HSP70_peptide-bd	4.87875	0.335536	Q9Y4L1	HYOU1	Hypoxia up-regulated protein 1
0.14934	0.152301	0.133752	0.162049	0.130496	33.7033	N-acetylalanine	FALSE	FALSE			acid-amino acid ligase activity;binding;catalytic activity;cation binding;ion binding;ligase activity;ligase activity, forming carbon-nitrogen bonds;metal ion binding;small conjugating protein ligase activity;transition metal ion binding;ubiquitin-protein ligase activity;zinc ion binding	biological regulation;catabolic process;cellular metabolic process;cellular process;macromolecule metabolic process;macromolecule modification;metabolic process;primary metabolic process;protein metabolic process;protein modification by small protein conjugation or removal;protein modification process;proteolysis;proteolysis involved in cellular protein catabolic process	cell part;cytosol		Acetylation;Completeproteome;Cytoplasm;Ligase;Metal-binding;Polymorphism;Referenceproteome;Ublconjugation;Ublconjugationpathway;Zinc;Zinc-finger		Znf_RING;Znf_RING/FYVE/PHD	5.49269	0.0460526	Q9Y4L5	RNF115	E3 ubiquitin-protein ligase RNF115
0.0321112	0.0289491	0.00672703	0.0271688	0.00495844	44.2944	N-acetylmethionine;Phosphoserine	FALSE	FALSE			catalytic activity;cysteine-type endopeptidase activity;cysteine-type peptidase activity;endopeptidase activity;hydrolase activity;peptidase activity;peptidase activity, acting on L-amino acid peptides	autophagy;biological regulation;catabolic process;cell communication;cellular component assembly;cellular component organization;cellular metabolic process;cellular process;establishment of localization;macromolecule metabolic process;macromolecule modification;metabolic process;organelle assembly;organelle organization;primary metabolic process;protein lipidation;protein maturation;protein metabolic process;protein modification process;protein targeting;protein transport;proteolysis;response to external stimulus;response to extracellular stimulus;response to starvation;response to stimulus;response to stress;transport;vacuole organization	cell part;cytoplasm;cytosol	Regulation of autophagy	3D-structure;Acetylation;Alternativesplicing;Autophagy;Completeproteome;Cytoplasm;Directproteinsequencing;Hydrolase;Phosphoprotein;Polymorphism;Protease;Proteintransport;Referenceproteome;Thiolprotease;Transport;Ublconjugationpathway		Peptidase_C54	4.6866	-0.0748092	Q9Y4P1	ATG4B	Cysteine protease ATG4B
-0.0783907	-0.0867698	-0.102748	-0.087718	-0.0926806	49.7978	Phosphothreonine	FALSE	FALSE		SUMO2	binding;enzyme binding;kinase binding;phosphoprotein binding;protein binding;protein kinase binding;translation initiation factor binding	biological regulation;cell communication;cellular process;response to chemical stimulus;response to external stimulus;response to extracellular stimulus;response to starvation;response to stimulus;response to stress;signal transduction	cell part;endoplasmic reticulum;intracellular membrane-bounded organelle;intracellular organelle;organelle		Completeproteome;Phosphoprotein;Polymorphism;Referenceproteome;Repeat;WDrepeat;Williams-Beurensyndrome		G-protein_beta_WD-40_rep;WD40/YVTN_repeat-like_dom;WD40_repeat;WD40_repeat_CS;WD40_repeat_dom	10.0184	0.125056	Q9Y4P3	TBL2	Transducin beta-like protein 2
-0.103539	-0.0311464	-0.0978192	-0.100278	-0.0967271	91.747	Hydroxyproline;N-acetylmethionine;Phosphoserine	FALSE	FALSE			binding;protein binding;protein complex binding	biological regulation	cell part;cytoplasm;intracellular;intracellular membrane-bounded organelle;intracellular organelle;macromolecular complex;membrane;nucleus;organelle;protein complex		3D-structure;Acetylation;Chromosome;Completeproteome;Cytoplasm;Hydroxylation;Membrane;Nucleus;Phosphoprotein;Polymorphism;Referenceproteome;Telomere;Ublconjugation		ARM-type_fold;Telomere_length_regulation_dom	5.50284	-0.00669056	Q9Y4R8	TELO2	Telomere length regulation protein TEL2 homolog
-0.00534908	0.0500528	-0.00673168	-0.00623661	-0.00106048	83.0649	Phosphoserine	FALSE	FALSE		SUMO2		cellular metabolic process;cellular nitrogen compound metabolic process;cellular process;macromolecule metabolic process;metabolic process;nitrogen compound metabolic process;nucleobase-containing compound metabolic process;primary metabolic process;RNA metabolic process;RNA processing;rRNA processing	cell part;cytoplasm;histone methyltransferase complex;intracellular non-membrane-bounded organelle;intracellular organelle;macromolecular complex;membrane;microtubule organizing center;nucleolus;nucleoplasm;organelle;protein complex		Alternativesplicing;Completeproteome;Cytoplasm;Nucleus;Phosphoprotein;Polymorphism;Referenceproteome;rRNAprocessing	MLL1-WDR5 complex	Las1	4.35948	0.240736	Q9Y4W2	LAS1L	Ribosomal biogenesis protein LAS1L
-0.135049	-0.134928	-0.147569	-0.142025	-0.147457	88.5837	N6-succinyllysine	FALSE	FALSE			adenyl nucleotide binding;adenyl ribonucleotide binding;ATP binding;binding;catalytic activity;cation binding;endopeptidase activity;hydrolase activity;ion binding;metal ion binding;metalloendopeptidase activity;metallopeptidase activity;nucleotide binding;peptidase activity;peptidase activity, acting on L-amino acid peptides;protein binding;purine nucleotide binding;purine ribonucleoside triphosphate binding;purine ribonucleotide binding;ribonucleotide binding;transition metal ion binding;unfolded protein binding;zinc ion binding	anatomical structure development;anatomical structure morphogenesis;biological regulation;cell development;cellular component morphogenesis;cellular component organization;cellular membrane organization;cellular metabolic process;cellular process;death;developmental process;macromolecule metabolic process;membrane fusion;membrane organization;metabolic process;mitochondrion organization;organelle fusion;organelle organization;primary metabolic process;protein maturation;protein metabolic process;response to external stimulus;response to stimulus	cell part;intracellular membrane-bounded organelle;intracellular organelle;membrane;mitochondrion;organelle		3D-structure;ATP-binding;Completeproteome;Diseasemutation;Hydrolase;Membrane;Metal-binding;Metalloprotease;Mitochondrion;Neurodegeneration;Nucleotide-binding;Protease;Referenceproteome;Spinocerebellarataxia;Transmembrane;Transmembranehelix;Zinc	Frataxin complex	AAA+_ATPase;ATPase_AAA_core;ATPase_AAA_CS;FtsH;Pept_M41_FtsH_extracell;Peptidase_M41;P-loop_NTPase	8.9836	0.15458	Q9Y4W6	AFG3L2	AFG3-like protein 2
-0.0364521	0.0046292	-0.0318221	-0.0412169	-0.038296	64.1178	N6-acetyllysine	FALSE	FALSE			acid-amino acid ligase activity;binding;catalytic activity;cation binding;enzyme binding;ion binding;ligase activity;ligase activity, forming carbon-nitrogen bonds;metal ion binding;protein binding;small conjugating protein ligase activity;transition metal ion binding;ubiquitin protein ligase binding;ubiquitin-protein ligase activity;zinc ion binding	biological regulation;catabolic process;cellular metabolic process;cellular process;macromolecule metabolic process;macromolecule modification;metabolic process;primary metabolic process;protein metabolic process;protein modification by small protein conjugation or removal;protein modification process;proteolysis;proteolysis involved in cellular protein catabolic process;response to chemical stimulus;response to stimulus;signal transduction	cell part;cytoplasm;cytosol;macromolecular complex;protein complex;ubiquitin ligase complex		3D-structure;Acetylation;Coiledcoil;Completeproteome;Cytoplasm;Ligase;Metal-binding;Referenceproteome;Repeat;Ublconjugationpathway;Zinc;Zinc-finger		Znf_C6HC;Znf_RING;Znf_RING/FYVE/PHD	4.71567	0.214363	Q9Y4X5	ARIH1	E3 ubiquitin-protein ligase ARIH1
0.00413182	-0.0613756	0.00562623	-0.0515728	0.0158604	15.3497	N-acetylmethionine	FALSE	FALSE		SUMO2		biological regulation;catabolic process;cellular metabolic process;cellular nitrogen compound metabolic process;cellular process;macromolecule metabolic process;metabolic process;mRNA metabolic process;mRNA processing;nitrogen compound metabolic process;nucleobase-containing compound metabolic process;primary metabolic process;RNA catabolic process;RNA metabolic process;RNA processing;RNA splicing	cell part;cytosol;macromolecular complex;ribonucleoprotein complex;small nuclear ribonucleoprotein complex;spliceosomal complex	RNA degradation;Spliceosome	Acetylation;Completeproteome;Directproteinsequencing;mRNAprocessing;mRNAsplicing;Nucleus;Referenceproteome;Ribonucleoprotein;RNA-binding;Spliceosome	LSm1-7 complex;LSm2-8 complex;Spliceosome	LSM_dom;LSm4/Sm_D1/D3;Ribonucl_LSM;Ribonucl_LSM_euk/arc	10.6435	0.271942	Q9Y4Z0	LSM4	U6 snRNA-associated Sm-like protein LSm4
0.115135	0.1189	0.137482	0.141703	0.103493	25.6943	N6-acetyllysine	FALSE	FALSE			binding;catalytic activity;cation binding;ion binding;ligase activity;metal ion binding;transition metal ion binding;zinc ion binding	cell differentiation;cellular metabolic process;cellular process;developmental process;macromolecule metabolic process;macromolecule modification;metabolic process;multicellular organismal development;multicellular organismal process;primary metabolic process;protein metabolic process;protein modification by small protein conjugation or removal;protein modification process	cell part;cytoplasm;intracellular;intracellular membrane-bounded organelle;intracellular organelle;nucleus;organelle		Acetylation;Alternativesplicing;Completeproteome;Cytoplasm;Developmentalprotein;Differentiation;Ligase;Metal-binding;Nucleus;Referenceproteome;Spermatogenesis;Ublconjugation;Ublconjugationpathway;Zinc;Zinc-finger		Di19_Zn_binding;Znf_C2H2-like;Znf_C3HC4_RING-type;Znf_RING;Znf_RING/FYVE/PHD;Znf_RING_CS	7.27619	0.0942982	Q9Y508	RNF114	E3 ubiquitin-protein ligase RNF114
0.010036	0.0100494	-0.0131274	0.00620804	-0.0111919	51.9762	N6-methyllysine	FALSE	FALSE				cellular component organization;cellular membrane organization;cellular metabolic process;cellular process;establishment of localization;macromolecule metabolic process;membrane organization;metabolic process;mitochondrion organization;organelle organization;primary metabolic process;protein metabolic process;protein targeting;protein transport;transport	cell part;extracellular organelle;intracellular membrane-bounded organelle;intracellular organelle;macromolecular complex;membrane;mitochondrion;organelle;protein complex;vesicle		Completeproteome;Cytoplasm;Membrane;Mitochondrion;Mitochondrionoutermembrane;Polymorphism;Referenceproteome;Transmembrane;Transmembranebetastrand		Bac_surfAg_D15	6.90064	-0.026226	Q9Y512	SAMM50	Sorting and assembly machinery component 50 homolog
0.0397766	0.0247945	0.0440425	0.0592786	0.0700683	16.2973		FALSE	FALSE			binding;cation binding;ion binding;metal ion binding	anatomical structure development;biological regulation;cellular component organization;cellular process;developmental process;establishment of localization;organelle organization;protein transport;response to stimulus;signal transduction;transport	cell part;cell projection;centrosome;cilium;extracellular organelle;intracellular non-membrane-bounded organelle;intracellular organelle;macromolecular complex;microtubule organizing center;organelle;protein complex;vesicle		3D-structure;Calcium;Cellprojection;Cilium;Completeproteome;Metal-binding;Proteintransport;Referenceproteome;Stressresponse;Transport		Coagulation_fac_5/8-C_type_dom;Galactose-bd-like	4.69152	-0.00555556	Q9Y547	HSPB11	Intraflagellar transport protein 25 homolog
0.0241765	0.0406989	0.0156371	0.0282573	0.0102947	42.3154	Asymmetric dimethylarginine;Omega-N-methylarginine;Phosphoserine	FALSE	FALSE	Poly-Glu		binding;carboxylic ester hydrolase activity;catalytic activity;enzyme binding;enzyme inhibitor activity;enzyme regulator activity;hydrolase activity;hydrolase activity, acting on ester bonds;phosphatase binding;phosphatase inhibitor activity;phosphatase regulator activity;protein binding;protein C-terminal methylesterase activity;protein methylesterase activity;protein phosphatase 2A binding;protein phosphatase binding;protein phosphatase inhibitor activity;protein phosphatase regulator activity;protein phosphatase type 2A regulator activity	biological regulation;cellular metabolic process;cellular process;macromolecule metabolic process;macromolecule modification;metabolic process;one-carbon metabolic process;primary metabolic process;protein metabolic process;protein modification process;small molecule metabolic process			3D-structure;Alternativesplicing;Completeproteome;Directproteinsequencing;Hydrolase;Phosphoprotein;Referenceproteome;Serineesterase	PPP2R1A-PPP2R1B-PPP2CA-PPME1-EIF4A1 complex	AB_hydrolase;AB_hydrolase_1;PPase_methylesterase_euk	5.83972	0.125389	Q9Y570	PPME1	Protein phosphatase methylesterase 1
0.0270647	0.0249926	0.0384133	0.0283159	0.0517248	30.5035	N-acetylglycine;Omega-N-methylarginine;Phosphoserine	FALSE	FALSE	Ser-rich		binding;nucleotide binding	cell cycle;cellular process;meiotic cell cycle	cell part;intracellular membrane-bounded organelle;intracellular organelle;nucleoplasm;nucleus;organelle		3D-structure;Completeproteome;Meiosis;Phosphoprotein;Referenceproteome;RNA-binding		Nucleotide-bd_a/b_plait;RRM_dom	9.97642	0.220301	Q9Y580	RBM7	RNA-binding protein 7
-0.00163978	-0.00076376	0.00781414	-0.0131999	-0.0343963	20.031		TRUE	FALSE			channel activity;macromolecule transmembrane transporter activity;passive transmembrane transporter activity;protein channel activity;protein transmembrane transporter activity;protein transporter activity;substrate-specific transmembrane transporter activity;substrate-specific transporter activity;transmembrane transporter activity;transporter activity	cellular component organization;cellular membrane organization;cellular metabolic process;cellular process;establishment of localization;macromolecule metabolic process;membrane organization;metabolic process;mitochondrion organization;organelle organization;primary metabolic process;protein metabolic process;protein targeting;protein transport;transport	cell part;membrane		Completeproteome;Membrane;Mitochondrion;Mitochondrioninnermembrane;Proteintransport;Referenceproteome;Translocation;Transmembrane;Transmembranehelix;Transport		Tim17/Tim22/Tim23/PMP24	7.71736	-0.104124	Q9Y584	TIMM22	Mitochondrial import inner membrane translocase subunit Tim22
0.0355849	0.0361642	0.00575049	0.0283619	0.0195413	62.3342	N-acetylserine;Phosphoserine	FALSE	FALSE				biological regulation;cellular metabolic process;cellular nitrogen compound metabolic process;cellular process;immune system process;macromolecule metabolic process;metabolic process;mRNA metabolic process;nitrogen compound metabolic process;nucleobase-containing compound metabolic process;primary metabolic process;response to stimulus;RNA metabolic process	cell part;intracellular non-membrane-bounded organelle;intracellular organelle;macromolecular complex;organelle;ribonucleoprotein complex		3D-structure;Acetylation;Alternativesplicing;Completeproteome;Cytoplasm;Directproteinsequencing;Phosphoprotein;Polymorphism;Referenceproteome;RNA-binding		YTH_domain	9.16468	0.0207254	Q9Y5A9	YTHDF2	YTH domain-containing family protein 2
0.0714187	0.119441	0.069283	0.0681276	0.0328093	104.804	Phosphoserine;Phosphothreonine	FALSE	FALSE		SUMO1;SUMO2	binding;core promoter proximal region DNA binding;core promoter proximal region sequence-specific DNA binding;DNA binding;nucleic acid binding;nucleic acid binding transcription factor activity;regulatory region DNA binding;regulatory region nucleic acid binding;RNA polymerase II core promoter proximal region sequence-specific DNA binding;RNA polymerase II regulatory region DNA binding;RNA polymerase II regulatory region sequence-specific DNA binding;sequence-specific DNA binding;sequence-specific DNA binding transcription factor activity;transcription regulatory region DNA binding;transcription regulatory region sequence-specific DNA binding	anatomical structure development;biological regulation;biosynthetic process;cellular metabolic process;cellular nitrogen compound metabolic process;cellular process;developmental process;macromolecule metabolic process;metabolic process;nitrogen compound metabolic process;nucleobase-containing compound metabolic process;primary metabolic process;regulation of organelle organization;regulation of protein modification process;RNA metabolic process	cell part;cytosol;intracellular membrane-bounded organelle;intracellular organelle;nucleus;organelle		Alternativesplicing;Completeproteome;DNA-binding;Myogenesis;Nucleus;Phosphoprotein;Referenceproteome;Transcription;Transcriptionregulation	Spliceosome	GCFC;GCFC_dom	5.36539	0.403926	Q9Y5B6	PAXBP1	PAX3- and PAX7-binding protein 1
-0.0297859	-0.0386058	-0.0516993	-0.0286117	-0.0443131	42.4918		FALSE	FALSE			adenyl nucleotide binding;adenyl ribonucleotide binding;ATP binding;binding;catalytic activity;cation binding;ion binding;kinase activity;metal ion binding;nucleobase-containing compound kinase activity;nucleoside diphosphate kinase activity;nucleotide binding;phosphotransferase activity, phosphate group as acceptor;purine nucleotide binding;purine ribonucleoside triphosphate binding;purine ribonucleotide binding;ribonucleotide binding;transferase activity;transferase activity, transferring phosphorus-containing groups	anatomical structure development;biosynthetic process;cellular component movement;cellular component organization;cellular localization;cellular membrane organization;cellular metabolic process;cellular nitrogen compound metabolic process;cellular process;cytoskeleton-dependent intracellular transport;developmental process;establishment of localization;heterocycle metabolic process;localization;membrane organization;metabolic process;nitrogen compound metabolic process;nucleobase-containing compound metabolic process;nucleobase-containing small molecule metabolic process;nucleoside metabolic process;nucleotide metabolic process;primary metabolic process;small molecule metabolic process;transport	cell part;centrosome;intracellular non-membrane-bounded organelle;intracellular organelle;microtubule organizing center;organelle	Purine metabolism;Pyrimidine metabolism	Alternativesplicing;ATP-binding;Completeproteome;Kinase;Magnesium;Metal-binding;Nucleotide-binding;Nucleotidemetabolism;Referenceproteome;Transferase		NDK7;Nucleoside_diP_kinase;Uncharacterised_DM10	6.43822	0.0180851	Q9Y5B8	NME7	Nucleoside diphosphate kinase 7
0.108847	0.14525	0.0707667	0.100937	0.0596811	119.914	N6-acetyllysine;N-acetylalanine;Phosphoserine;Phosphothreonine	FALSE	FALSE	Glu-rich	SUMO2		biological regulation;biosynthetic process;cellular component disassembly;cellular component organization;cellular metabolic process;cellular nitrogen compound metabolic process;cellular process;chromatin organization;chromosome organization;DNA metabolic process;DNA repair;DNA replication;macromolecule metabolic process;metabolic process;nitrogen compound metabolic process;nucleobase-containing compound metabolic process;organelle organization;primary metabolic process;response to DNA damage stimulus;response to stimulus;response to stress;RNA metabolic process;transcription elongation, DNA-dependent;transcription from RNA polymerase II promoter;viral reproduction	cell part;chromosome;intracellular membrane-bounded organelle;intracellular non-membrane-bounded organelle;intracellular organelle;nucleoplasm;nucleus;organelle		Acetylation;ADP-ribosylation;Chromosome;Coiledcoil;Completeproteome;Directproteinsequencing;DNAdamage;DNArepair;DNAreplication;Nucleus;Phosphoprotein;Referenceproteome;Transcription;Transcriptionregulation	CEN complex;FACT complex;FACT complex, UV-activated;FACT-NEK9 complex;H2AX complex, isolated from cells without IR exposure;HES1 promoter-Notch enhancer complex;WINAC complex	Creatin/AminoP/Spt16_NTD;DUF1747;FACT_Spt16p;FACT-Spt16_Nlobe;Pept_M24_structural-domain	5.36351	0.362082	Q9Y5B9	SUPT16H	FACT complex subunit SPT16
0.00231379	0.0355368	0.00911488	0.00677223	0.0172157	62.0036	Phosphoserine;Phosphothreonine	FALSE	FALSE		SUMO2		cellular metabolic process;cellular nitrogen compound metabolic process;cellular process;macromolecule metabolic process;metabolic process;nitrogen compound metabolic process;nucleobase-containing compound metabolic process;primary metabolic process;RNA metabolic process;RNA processing;rRNA processing	cell part;intracellular membrane-bounded organelle;intracellular non-membrane-bounded organelle;intracellular organelle;macromolecular complex;nucleolus;nucleus;organelle;preribosome;protein complex;ribonucleoprotein complex	Ribosome biogenesis in eukaryotes	Completeproteome;Nucleus;Phosphoprotein;Referenceproteome;Repeat;rRNAprocessing;WDrepeat		Apc4_WD40_dom;WD40/YVTN_repeat-like_dom;WD40_repeat;WD40_repeat_CS;WD40_repeat_dom	9.09076	0.277698	Q9Y5J1	UTP18	U3 small nucleolar RNA-associated protein 18 homolog
0.174833	0.0882392	0.248663	0.256498	0.216633	11.5862		FALSE	FALSE			binding;cation binding;ion binding;metal ion binding	biological adhesion;cell adhesion;cellular metabolic process;cellular process;establishment of localization;macromolecule metabolic process;metabolic process;primary metabolic process;protein metabolic process;protein targeting;protein transport;transport	cell part;macromolecular complex;membrane;protein complex		Completeproteome;Disulfidebond;Membrane;Metal-binding;Mitochondrion;Mitochondrioninnermembrane;Polymorphism;Proteintransport;Referenceproteome;Translocation;Transport;Zinc		Tim10/DDP_fam_Znf	7.50681	-0.0126214	Q9Y5J6	TIMM10B	Mitochondrial import inner membrane translocase subunit Tim10 B
0.0453712	0.0985853	0.0184017	0.0237352	0.0196012	37.6069	N6-acetyllysine;N6-succinyllysine	FALSE	FALSE			binding;catalytic activity;cysteine-type peptidase activity;endopeptidase inhibitor activity;endopeptidase regulator activity;enzyme inhibitor activity;enzyme regulator activity;exopeptidase activity;hydrolase activity;omega peptidase activity;peptidase activity;peptidase activity, acting on L-amino acid peptides;peptidase inhibitor activity;peptidase regulator activity;proteasome binding;protein binding;protein complex binding;small conjugating protein-specific protease activity;ubiquitin-specific protease activity	anatomical structure development;anatomical structure morphogenesis;biological regulation;biosynthetic process;catabolic process;cellular metabolic process;cellular nitrogen compound metabolic process;cellular process;developmental process;DNA metabolic process;DNA recombination;DNA repair;macromolecule metabolic process;macromolecule modification;metabolic process;nitrogen compound metabolic process;nucleobase-containing compound metabolic process;primary metabolic process;protein metabolic process;protein modification by small protein conjugation or removal;protein modification process;proteolysis;proteolysis involved in cellular protein catabolic process;response to DNA damage stimulus;response to stimulus;response to stress;RNA metabolic process;signal transduction	cell part;chromatin remodeling complex;cytosol;DNA helicase complex;intracellular membrane-bounded organelle;intracellular organelle;macromolecular complex;nucleus;organelle;proteasome complex;protein complex		3D-structure;Acetylation;Alternativesplicing;Completeproteome;Cytoplasm;DNAdamage;DNArecombination;DNArepair;Hydrolase;Nucleus;Polymorphism;Protease;Proteasome;Referenceproteome;Thiolprotease;Transcription;Transcriptionregulation;Ublconjugationpathway		Peptidase_C12_UCH;Ubiquitinyl_hydrolase_UCH37	4.99562	0.168693	Q9Y5K5	UCHL5	Ubiquitin carboxyl-terminal hydrolase isozyme L5
0.108743	0.139759	0.0921505	0.0972098	0.0989036	71.4512	Phosphoserine;Phosphothreonine	FALSE	FALSE	Pro-rich	SUMO2	binding;protein binding;protein domain specific binding;SH3 domain binding;structural constituent of cytoskeleton;structural molecule activity	biological regulation;cell division;cellular component assembly;cellular component organization;cellular process;macromolecular complex assembly;mitosis;nuclear division;organelle fission;organelle organization;protein complex assembly;regulation of organelle organization;response to stimulus;signal transduction	cell part;cell projection;cytoplasm;cytoskeleton;extracellular organelle;intracellular non-membrane-bounded organelle;intracellular organelle;macromolecular complex;membrane;nucleolus;organelle;plasma membrane;protein complex;vesicle	Bacterial invasion of epithelial cells	3D-structure;Cellcycle;Celldivision;Cellprojection;Coiledcoil;Completeproteome;Cytoplasm;Cytoskeleton;Mitosis;Phosphoprotein;Polymorphism;Referenceproteome;Repeat;SH3-binding;SH3domain	RICH1/AMOT polarity complex, Flag-Rich1 precipitated	CD2AP;SH3_domain	6.31295	0.470736	Q9Y5K6	CD2AP	CD2-associated protein
0.0178064	0.0423314	0.0481463	0.0379458	0.0448557	28.2628		FALSE	FALSE			active transmembrane transporter activity;ATPase activity;ATPase activity, coupled;ATPase activity, coupled to movement of substances;ATPase activity, coupled to transmembrane movement of substances;catalytic activity;hydrolase activity;hydrolase activity, acting on acid anhydrides;hydrolase activity, acting on acid anhydrides, catalyzing transmembrane movement of substances;hydrolase activity, acting on acid anhydrides, in phosphorus-containing anhydrides;nucleoside-triphosphatase activity;P-P-bond-hydrolysis-driven transmembrane transporter activity;primary active transmembrane transporter activity;pyrophosphatase activity;transmembrane transporter activity;transporter activity	anatomical structure formation involved in morphogenesis;biological regulation;cellular component assembly;cellular component organization;cellular homeostasis;cellular ion homeostasis;cellular process;developmental process;establishment of localization;homeostatic process;hydrogen transport;interspecies interaction between organisms;ion transport;multi-organism process;organelle organization;protein transport;response to chemical stimulus;response to endogenous stimulus;response to stimulus;signal transduction;transmembrane transport;transport	cell part;cytosol;extracellular organelle;macromolecular complex;membrane;organelle;protein complex;proton-transporting two-sector ATPase complex;vesicle	Collecting duct acid secretion;Epithelial cell signaling in Helicobacter pylori infection;Oxidative phosphorylation;Phagosome;Rheumatoid arthritis;Vibrio cholerae infection	Ciliumbiogenesis/degradation;Completeproteome;Hydrogeniontransport;Iontransport;Membrane;Referenceproteome;Transport		V_ATPase_D	10.0069	0.394737	Q9Y5K8	ATP6V1D	V-type proton ATPase subunit D
-0.133669	-0.0931934	-0.12214	-0.127763	-0.141447	104.203	N-acetylmethionine;Phosphoserine;Phosphothreonine	FALSE	FALSE			receptor activity	establishment of localization;nuclear transport;nucleocytoplasmic transport;protein targeting;protein transport;transport	cell part;cytoplasm;intracellular membrane-bounded organelle;intracellular organelle;nucleus;organelle		3D-structure;Acetylation;Alternativesplicing;Completeproteome;Cytoplasm;Diseasemutation;Limb-girdlemusculardystrophy;Nucleus;Phosphoprotein;Proteintransport;Referenceproteome;Transport		ARM-like;ARM-type_fold;Exportin-1/Importin-b-like	5.3009	-0.126002	Q9Y5L0	TNPO3	Transportin-3
-0.0261655	-0.0312838	-0.0338033	-0.0160642	-0.0499389	29.7022	Phosphoserine;Phosphothreonine	FALSE	FALSE			binding;GTP binding;guanyl nucleotide binding;guanyl ribonucleotide binding;nucleotide binding;purine nucleotide binding;purine ribonucleoside triphosphate binding;purine ribonucleotide binding;ribonucleotide binding	biological regulation;biosynthetic process;cellular metabolic process;cellular process;establishment of localization;macromolecule metabolic process;metabolic process;primary metabolic process;protein metabolic process;protein targeting;protein transport;response to chemical stimulus;response to stimulus;response to stress;signal transduction;translation;transport	cell part;cytoplasm;macromolecular complex;membrane;protein complex	Protein export	Completeproteome;Endoplasmicreticulum;GTP-binding;Membrane;Nucleotide-binding;Polymorphism;Receptor;Referenceproteome;Transmembrane;Transmembranehelix		P-loop_NTPase;Small_GTPase_ARF;SRP_receptor_beta_su	9.47386	0.0188192	Q9Y5M8	SRPRB	Signal recognition particle receptor subunit beta
-0.0366945	-0.0489817	-0.046572	-0.0375768	-0.0186874	70.8349	Phosphoserine;Phosphotyrosine	FALSE	FALSE			binding;catalytic activity;ceramide binding;ceramide transporter activity;kinase activity;lipid binding;lipid transporter activity;phosphatidylinositol binding;phosphatidylinositol-4-phosphate binding;phospholipid binding;phosphotransferase activity, alcohol group as acceptor;protein kinase activity;sphingolipid binding;sphingolipid transporter activity;substrate-specific transporter activity;transferase activity;transferase activity, transferring phosphorus-containing groups;transporter activity	anatomical structure morphogenesis;biological regulation;biosynthetic process;cell morphogenesis;cell proliferation;cellular component morphogenesis;cellular component organization;cellular lipid metabolic process;cellular metabolic process;cellular process;developmental process;embryo development;endoplasmic reticulum organization;establishment of localization;homeostatic process;immune system process;lipid metabolic process;lipid transport;macromolecule metabolic process;macromolecule modification;metabolic process;mitochondrion organization;multicellular organismal process;muscle contraction;organelle organization;phosphorus metabolic process;primary metabolic process;protein metabolic process;protein modification process;protein phosphorylation;response to stimulus;response to stress;signal transduction;small molecule metabolic process;transport	cell part;cytosol;Golgi apparatus;intracellular membrane-bounded organelle;intracellular organelle;membrane;mitochondrion;nucleoplasm;organelle		3D-structure;Alternativesplicing;Coiledcoil;Completeproteome;Cytoplasm;Endoplasmicreticulum;Golgiapparatus;Lipid-binding;Lipidtransport;Phosphoprotein;Polymorphism;Referenceproteome;Transport		PH_domain;PH_like_dom;START_lipid-bd_dom;START-like_dom	5.15143	0.223397	Q9Y5P4	COL4A3BP	Collagen type IV alpha-3-binding protein
0.0172387	0.0175865	0.00660531	-0.00845183	0.00654709	39.8344		FALSE	FALSE			binding;catalytic activity;GTP binding;guanyl nucleotide binding;guanyl ribonucleotide binding;guanylyltransferase activity;mannose-1-phosphate guanylyltransferase activity;mannose-phosphate guanylyltransferase activity;nucleotide binding;nucleotidyltransferase activity;purine nucleotide binding;purine ribonucleoside triphosphate binding;purine ribonucleotide binding;ribonucleotide binding;transferase activity;transferase activity, transferring phosphorus-containing groups	alcohol metabolic process;biosynthetic process;carbohydrate metabolic process;cellular metabolic process;cellular nitrogen compound metabolic process;cellular process;macromolecule metabolic process;macromolecule modification;metabolic process;nitrogen compound metabolic process;nucleobase-containing compound metabolic process;nucleotide-sugar metabolic process;oligosaccharide metabolic process;peptidyl-amino acid modification;primary metabolic process;protein glycosylation;protein metabolic process;protein modification process;small molecule metabolic process	cell part;cytoplasm;extracellular organelle;intracellular membrane-bounded organelle;intracellular organelle;mitochondrion;organelle;vesicle	Amino sugar and nucleotide sugar metabolism;Fructose and mannose metabolism	Alternativesplicing;Completeproteome;Congenitalmusculardystrophy;Cytoplasm;Diseasemutation;Dystroglycanopathy;GTP-binding;Limb-girdlemusculardystrophy;Nucleotide-binding;Nucleotidyltransferase;Polymorphism;Referenceproteome;Transferase		Hexapep_transf;Hexapep_transf_CS;NTP_transferase;Nucleotide-diphossugar_trans	6.59206	-0.0944444	Q9Y5P6	GMPPB	Mannose-1-phosphate guanyltransferase beta
-0.0114888	0.0237931	-0.00285692	-0.0234903	-0.0102447	59.5708	N-acetylalanine	FALSE	FALSE	Glu-rich;Poly-Glu		binding;DNA binding;nucleic acid binding	biosynthetic process;cell differentiation;cellular metabolic process;cellular nitrogen compound metabolic process;cellular process;developmental process;macromolecule metabolic process;metabolic process;nitrogen compound metabolic process;nucleobase-containing compound metabolic process;primary metabolic process;RNA metabolic process;transcription from RNA polymerase III promoter	cell part;macromolecular complex;nucleoplasm;protein complex;transcription factor complex		Acetylation;Alternativesplicing;Completeproteome;DNA-binding;Nucleus;Polymorphism;Referenceproteome;Transcription	5S-DNA-TFIIIA-TFIIIC2 subcomplex;5S-DNA-TFIIIA-TFIIIC2-TFIIIB subcomplex;TFIIIC containing complex;TFIIIC containing complex TFIIIC2;TFIIIC containing-TOP1-SUB1 complex	TF_IIIC_su-5	6.90063	0.247977	Q9Y5Q8	GTF3C5	General transcription factor 3C polypeptide 5
-0.0617627	-0.0711197	-0.0742084	-0.067218	-0.0777855	101.272	N-acetylserine;Phosphoserine	FALSE	FALSE	Glu-rich		binding;DNA binding;nucleic acid binding	biosynthetic process;cellular metabolic process;cellular nitrogen compound metabolic process;cellular process;macromolecule metabolic process;metabolic process;nitrogen compound metabolic process;nucleobase-containing compound metabolic process;primary metabolic process;RNA metabolic process;transcription from RNA polymerase III promoter	cell part;macromolecular complex;nucleoplasm;protein complex;transcription factor complex		Acetylation;Alternativesplicing;Completeproteome;DNA-binding;Nucleus;Phosphoprotein;Polymorphism;Referenceproteome;Repeat;TPRrepeat;Transcription	5S-DNA-TFIIIA-TFIIIC2 subcomplex;5S-DNA-TFIIIA-TFIIIC2-TFIIIB subcomplex;TFIIIC containing complex;TFIIIC containing complex TFIIIC2;TFIIIC containing-TOP1-SUB1 complex	TPR_1;TPR_repeat;TPR-contain_dom;TPR-like_helical_dom	4.7138	0.112754	Q9Y5Q9	GTF3C3	General transcription factor 3C polypeptide 3
0.0241529	0.0338514	0.0422162	0.0488132	0.0467709	19.889	N-acetylalanine;Phosphoserine	FALSE	FALSE		SUMO2	binding;mRNA binding;nucleic acid binding;nucleotide binding;RNA binding	biological regulation;biosynthetic process;catabolic process;cellular metabolic process;cellular nitrogen compound metabolic process;cellular process;establishment of localization;macromolecule metabolic process;metabolic process;mRNA metabolic process;mRNA processing;nitrogen compound metabolic process;nuclear transport;nucleobase-containing compound metabolic process;nucleobase-containing compound transport;nucleocytoplasmic transport;primary metabolic process;regulation of translation;RNA catabolic process;RNA metabolic process;RNA processing;RNA splicing;transcription from RNA polymerase II promoter;transcription termination, DNA-dependent;transport	cell part;cytoplasm;cytosol;intracellular membrane-bounded organelle;intracellular organelle;macromolecular complex;nucleoplasm;nucleus;organelle;protein complex;ribonucleoprotein complex;spliceosomal complex	mRNA surveillance pathway;RNA transport;Spliceosome	3D-structure;Acetylation;Alternativesplicing;Completeproteome;Cytoplasm;mRNAprocessing;mRNAsplicing;mRNAtransport;Nonsense-mediatedmRNAdecay;Nucleus;Phosphoprotein;Referenceproteome;RNA-binding;Spliceosome;Translationregulation;Transport	C complex spliceosome;Exon junction complex;Exon junction complex (EIF4A3-MLN51-MAGOH-Y14);Exon junction complex (EIF4A3-MLN51-MAGOH-Y14), RNA-protein complex;Exon junction complex (EIF4A3-MLN51-UPF3B-MAGOH-Y14);Exon junction complex (F4A3-MLN51-UPF3B-MAGOH-Y14-PYM);Exon junction complex, EIF4A3-MLN51-MAGOH-Y14 (RNA-protein complex);IPO13-RBM8A-MAGOH complex;Postsplicing complex;Spliceosome;Splicing-associated factors complex;Y14-Magoh complex	Nucleotide-bd_a/b_plait;RNA-bd_8;RRM_dom	5.43445	0.672989	Q9Y5S9	RBM8A	RNA-binding protein 8A
0.270519	0.32996	0.275855	0.267603	0.269459	34.3255	N6-acetyllysine;Phosphoserine	FALSE	FALSE							Acetylation;Alternativesplicing;Completeproteome;Phosphoprotein;Polymorphism;Referenceproteome		TSSC4	4.85261	0.286018	Q9Y5U2	TSSC4	Protein TSSC4
0.0334089	0.0742949	0.0410083	0.035834	0.0552684	66.5917	N6-acetyllysine;Phosphoserine;Phosphothreonine;Phosphotyrosine	FALSE	FALSE			1-phosphatidylinositol binding;Arp2/3 complex binding;binding;enzyme binding;identical protein binding;lipid binding;phosphatidylinositol binding;phospholipid binding;protein binding;protein complex binding;protein dimerization activity;protein homodimerization activity;ubiquitin protein ligase binding	biological regulation;cellular component assembly;cellular component organization;cellular macromolecular complex assembly;cellular membrane organization;cellular process;cytokinesis;endocytosis;endosome transport;establishment of localization;macromolecular complex assembly;membrane invagination;membrane organization;mitosis;nuclear division;organelle fission;organelle organization;protein transport;regulation of protein modification process;transport;vesicle organization;vesicle-mediated transport	cell part;cell projection;cytoplasm;cytoplasmic membrane-bounded vesicle;endosome;extracellular organelle;intracellular membrane-bounded organelle;intracellular organelle;membrane;organelle;plasma membrane;vesicle		3D-structure;Acetylation;Cellcycle;Celldivision;Cellmembrane;Cellprojection;Completeproteome;Cytoplasm;Cytoplasmicvesicle;Endocytosis;Golgiapparatus;Lipid-binding;Membrane;Mitosis;Phosphoprotein;Proteintransport;Referenceproteome;SH3domain;Transport;Ublconjugation		Phox;SH3_domain;SNX9;Snx9_subfam;Sorting_nexin_WASP-bd-dom	5.25687	0.157815	Q9Y5X1	SNX9	Sorting nexin-9
0.00812945	0.029561	-0.00068347	0.0055279	-0.00310356	46.8165	N6-acetyllysine;N-acetylalanine;Phosphoserine	FALSE	FALSE			binding;cytoskeletal protein binding;dynactin binding;lipid binding;phosphatidylinositol binding;phospholipid binding;protein binding	cellular component organization;cellular membrane organization;cellular process;endocytosis;endosome transport;establishment of localization;membrane invagination;membrane organization;organelle organization;protein transport;transport;vesicle organization;vesicle-mediated transport	cell part;cell projection;macromolecular complex;membrane;protein complex;retromer complex		3D-structure;Acetylation;Alternativesplicing;Cellmembrane;Cellprojection;Completeproteome;Cytoplasm;Cytoplasmicvesicle;Endocytosis;Endosome;Lipid-binding;Membrane;Proteintransport;Referenceproteome;Transport		Phox;SNX5;SNX5/SNX6/SNX32;Vps5_C	6.74666	0.335644	Q9Y5X3	SNX5	Sorting nexin-5
0.0292958	0.0952192	0.0077948	0.03817	0.0041012	126.551	Phosphoserine;Phosphothreonine	FALSE	FALSE	Poly-Gln;Poly-Pro		binding;identical protein binding;protein binding	biological regulation;regulation of organelle organization	bleb;cell part;cell projection;cytoplasm;cytoskeleton;intracellular membrane-bounded organelle;intracellular non-membrane-bounded organelle;intracellular organelle;membrane;nucleus;organelle		3D-structure;Actin-binding;Cellprojection;Coiledcoil;Completeproteome;Cytoplasm;Cytoskeleton;Directproteinsequencing;Phosphoprotein;Referenceproteome		ARM-type_fold;FH2_Formin;FHDC1;GTPase-bd/formin_homology_3	6.32599	0.131357	Q9Y613	FHOD1	FH1/FH2 domain-containing protein 1
-0.0452722	-0.0464301	-0.0460267	-0.0316655	-0.049921	40.4227	N6-(pyridoxal phosphate)lysine;N6-acetyllysine;N-acetylmethionine;Phosphoserine	FALSE	FALSE			binding;catalytic activity;cofactor binding;O-phospho-L-serine:2-oxoglutarate aminotransferase activity;pyridoxal phosphate binding;transaminase activity;transferase activity;transferase activity, transferring nitrogenous groups;vitamin B6 binding;vitamin binding	amine metabolic process;biosynthetic process;cellular amino acid metabolic process;cellular ketone metabolic process;cellular metabolic process;cellular nitrogen compound metabolic process;cellular process;heterocycle metabolic process;metabolic process;nitrogen compound metabolic process;organic acid metabolic process;primary metabolic process;small molecule metabolic process;vitamin metabolic process	cell part;cytoplasm;cytosol;extracellular organelle;organelle;vesicle	Glycine, serine and threonine metabolism;Methane metabolism;Vitamin B6 metabolism	3D-structure;Acetylation;Alternativesplicing;Amino-acidbiosynthesis;Aminotransferase;Completeproteome;Diseasemutation;Polymorphism;Pyridoxalphosphate;Referenceproteome;Serinebiosynthesis;Transferase		Aminotrans_V_dom;Aminotrans_V_PyrdxlP_BS;Pser_aminoTfrase;PyrdxlP-dep_Trfase;PyrdxlP-dep_Trfase_major_sub1;PyrdxlP-dep_Trfase_major_sub2	7.76961	-0.104595	Q9Y617	PSAT1	Phosphoserine aminotransferase
0.0459426	0.0530387	0.0477262	0.0552014	0.0251522	29.6006	N6-acetyllysine;Phosphoserine	FALSE	FALSE		SUMO2	binding;histone binding;methylated histone residue binding;protein binding	biological regulation;biosynthetic process;cell cycle;cellular component organization;cellular metabolic process;cellular nitrogen compound metabolic process;cellular process;chromatin modification;chromatin organization;chromosome organization;developmental process;macromolecule metabolic process;meiotic cell cycle;metabolic process;multicellular organismal development;multicellular organismal process;nitrogen compound metabolic process;nucleobase-containing compound metabolic process;organelle organization;primary metabolic process;response to stimulus;RNA metabolic process;signal transduction	cell part;intracellular membrane-bounded organelle;intracellular non-membrane-bounded organelle;intracellular organelle;nucleolus;nucleus;organelle		3D-structure;Acetylation;Cellcycle;Chromatinregulator;Completeproteome;Developmentalprotein;Meiosis;Nucleus;Phosphoprotein;Polymorphism;Referenceproteome;Repeat;Wntsignalingpathway		SPIN/Ssty;Spindlin-1	6.96292	0.222901	Q9Y657	SPIN1	Spindlin-1
0.0642071	0.0741734	0.0805549	0.0685793	0.084706	29.3956	Phosphoserine	FALSE	FALSE			structural constituent of ribosome;structural molecule activity	biosynthetic process;cellular component disassembly;cellular component organization;cellular metabolic process;cellular process;macromolecule metabolic process;metabolic process;mitochondrial translation;mitochondrion organization;organelle organization;primary metabolic process;protein metabolic process;translation;translational elongation;translational initiation	cell part;intracellular membrane-bounded organelle;intracellular organelle;macromolecular complex;membrane;mitochondrion;nucleoplasm;organelle;ribonucleoprotein complex;small ribosomal subunit		Completeproteome;Mitochondrion;Polymorphism;Referenceproteome;Ribonucleoprotein;Ribosomalprotein;Transitpeptide	28S ribosomal subunit, mitochondrial;55S ribosome, mitochondrial	Ribosomal_S18	9.73737	0.0926357	Q9Y676	MRPS18B	28S ribosomal protein S18b, mitochondrial
-0.0963472	-0.0366183	-0.0937147	-0.0896715	-0.098978	97.7182	Phosphothreonine	FALSE	FALSE			structural molecule activity	cellular component movement;cellular component organization;cellular process;cytoskeleton-dependent intracellular transport;establishment of localization;Golgi vesicle transport;membrane organization;organelle organization;protein transport;transport;vesicle organization;vesicle-mediated transport	cell part;cytosol;macromolecular complex;membrane;protein complex		3D-structure;Completeproteome;Cytoplasm;Cytoplasmicvesicle;ER-Golgitransport;Golgiapparatus;Membrane;Polymorphism;Proteintransport;Referenceproteome;Repeat;Transport		ARM-like;ARM-type_fold;Clathrin/coatomer_adapt-like_N;Clathrin_a/coatomer_app_sub_C;Coatomer/calthrin_app_sub_C;Coatomer/clathrin_app_Ig-like;Coatomer_gsu;Coatomer_gsu_app_Ig-like-sub	5.14133	0.0564073	Q9Y678	COPG1	Coatomer subunit gamma-1
-0.0921493	-0.0473666	-0.117071	-0.0985201	-0.105886	45.7869	N-acetylmethionine;Phosphoserine;Phosphothreonine	FALSE	FALSE					cell part;extracellular organelle;membrane;organelle;vesicle		3D-structure;Acetylation;Alternativesplicing;Completeproteome;Endoplasmicreticulum;Membrane;Phosphoprotein;Referenceproteome;Transmembrane;Transmembranehelix;Ublconjugationpathway		CUE	8.76449	-0.0882927	Q9Y679	AUP1	Ancient ubiquitous protein 1
0.00610539	0.00167446	-0.00103852	0.0165095	-0.0198942	28.7721	N6-acetyllysine;N-acetylalanine;Phosphoserine;Phosphotyrosine	FALSE	FALSE			anion channel activity;anion transmembrane transporter activity;channel activity;chloride channel activity;gated channel activity;ion channel activity;ion transmembrane transporter activity;passive transmembrane transporter activity;substrate-specific channel activity;substrate-specific transmembrane transporter activity;substrate-specific transporter activity;transmembrane transporter activity;transporter activity;voltage-gated channel activity;voltage-gated ion channel activity	anatomical structure formation involved in morphogenesis;anatomical structure morphogenesis;biological regulation;cell death;cell differentiation;cell morphogenesis;cellular component morphogenesis;cellular component organization;cellular homeostasis;cellular ion homeostasis;cellular process;death;developmental process;establishment of localization;establishment or maintenance of cell polarity;growth;homeostatic process;ion transport;multicellular organismal process;regulation of organelle organization;response to chemical stimulus;response to stimulus;transport	apical part of cell;cell part;cell projection;cell surface;centrosome;cytoplasm;cytoskeleton;cytosol;extracellular organelle;intracellular;intracellular membrane-bounded organelle;intracellular non-membrane-bounded organelle;intracellular organelle;macromolecular complex;membrane;microtubule organizing center;microvillus;midbody;mitochondrion;organelle;plasma membrane;protein complex;vesicle		3D-structure;Acetylation;Celljunction;Cellmembrane;Chloride;Chloridechannel;Completeproteome;Cytoplasm;Cytoplasmicvesicle;Cytoskeleton;Directproteinsequencing;Ionchannel;Iontransport;Membrane;Mitochondrion;Nucleus;Phosphoprotein;Referenceproteome;Transmembrane;Transmembranehelix;Transport;Voltage-gatedchannel		CLIC;CLIC-4;Glutathione_S-Trfase_N;Glutathione-S-Trfase_C-like;Thioredoxin-like_fold	5.26251	0.196443	Q9Y696	CLIC4	Chloride intracellular channel protein 4
-0.0917505	-0.09202	-0.112514	-0.104433	-0.107619	50.1957	N6-(pyridoxal phosphate)lysine	FALSE	FALSE			binding;catalytic activity;cation binding;cofactor binding;cysteine desulfurase activity;identical protein binding;ion binding;iron-sulfur cluster binding;metal cluster binding;metal ion binding;protein binding;protein dimerization activity;protein homodimerization activity;pyridoxal phosphate binding;sulfurtransferase activity;transferase activity;transferase activity, transferring sulfur-containing groups;vitamin B6 binding;vitamin binding	amine metabolic process;biosynthetic process;cellular amino acid metabolic process;cellular aromatic compound metabolic process;cellular component assembly;cellular component organization;cellular ketone metabolic process;cellular metabolic process;cellular nitrogen compound metabolic process;cellular process;cofactor metabolic process;heterocycle metabolic process;macromolecular complex assembly;macromolecule metabolic process;macromolecule modification;metabolic process;nitrogen compound metabolic process;organic acid metabolic process;primary metabolic process;prosthetic group metabolic process;protein complex assembly;protein metabolic process;protein modification process;small molecule metabolic process;sulfur compound metabolic process;vitamin metabolic process	cell part;cytoplasm;cytosol;intracellular membrane-bounded organelle;intracellular non-membrane-bounded organelle;intracellular organelle;mitochondrion;nucleolus;nucleoplasm;nucleus;organelle	Sulfur relay system;Thiamine metabolism	Alternativeinitiation;Alternativesplicing;Completeproteome;Cytoplasm;Iron;Iron-sulfur;Metal-binding;Mitochondrion;Molybdenumcofactorbiosynthesis;Nucleus;Pyridoxalphosphate;Referenceproteome;Transferase;Transitpeptide		Aminotrans_V_dom;Aminotrans_V_PyrdxlP_BS;Cys_deSase_IscS;Cysteine_dSase;PyrdxlP-dep_Trfase;PyrdxlP-dep_Trfase_major_sub1;PyrdxlP-dep_Trfase_major_sub2	8.44873	0.0665208	Q9Y697	NFS1	Cysteine desulfurase, mitochondrial
-0.0198202	-0.0249728	-0.0194669	-0.0547393	-0.0739805	22.7744		FALSE	FALSE				anatomical structure morphogenesis;biological regulation;cellular component morphogenesis;cellular component organization;cellular metabolic process;cellular process;developmental process;macromolecule metabolic process;macromolecule modification;metabolic process;multicellular organismal development;multicellular organismal process;peptidyl-amino acid modification;primary metabolic process;protein metabolic process;protein modification process	cell part;cell projection;cilium;extracellular organelle;intracellular membrane-bounded organelle;intracellular non-membrane-bounded organelle;intracellular organelle;macromolecular complex;nucleus;organelle;protein complex;vesicle		Cellprojection;Cilium;Completeproteome;Cytoplasm;Cytoskeleton;Microtubule;Nucleus;Referenceproteome	Spliceosome	CFA20/WDR90/C3orf67	10.2673	0.00725389	Q9Y6A4	CFAP20	Cilia- and flagella-associated protein 20
0.250994	0.298384	0.235937	0.225349	0.196967	90.3596	N-acetylserine;Phosphoserine	FALSE	FALSE	Poly-Ser			anatomical structure development;biological regulation;cell differentiation;cell proliferation;cellular component organization;cellular localization;cellular process;cytoskeleton organization;developmental process;localization;organelle localization;organelle organization;regulation of cell cycle;regulation of transport;response to chemical stimulus;response to stimulus;response to stress	cell part;centrosome;cytoplasm;intracellular non-membrane-bounded organelle;intracellular organelle;microtubule organizing center;organelle	RNA transport	Acetylation;Coiledcoil;Completeproteome;Cytoplasm;Phosphoprotein;Polymorphism;Referenceproteome	Chromatin remodeling complex (TACC2, TACC3, PCAF)	TACC	4.69342	0.370525	Q9Y6A5	TACC3	Transforming acidic coiled-coil-containing protein 3
-0.0275593	-0.012115	-0.0205663	-0.0402969	-0.0621376	22.4099	Phosphoserine	FALSE	FALSE			binding;catalytic activity;cation binding;GTP binding;GTPase activity;guanyl nucleotide binding;guanyl ribonucleotide binding;hydrolase activity;hydrolase activity, acting on acid anhydrides;hydrolase activity, acting on acid anhydrides, in phosphorus-containing anhydrides;ion binding;metal ion binding;nucleoside-triphosphatase activity;nucleotide binding;purine nucleotide binding;purine ribonucleoside triphosphate binding;purine ribonucleotide binding;pyrophosphatase activity;ribonucleotide binding	carbohydrate metabolic process;cellular component organization;cellular metabolic process;cellular process;establishment of localization;Golgi vesicle transport;immune system process;macromolecule metabolic process;macromolecule modification;membrane organization;metabolic process;organelle organization;peptidyl-amino acid modification;primary metabolic process;protein glycosylation;protein metabolic process;protein modification process;protein transport;small molecule metabolic process;transport;vesicle organization;vesicle-mediated transport	cell part;cytosol;membrane	Protein processing in endoplasmic reticulum	Completeproteome;Diseasemutation;Endoplasmicreticulum;ER-Golgitransport;Golgiapparatus;GTP-binding;Magnesium;Membrane;Metal-binding;Nucleotide-binding;Phosphoprotein;Proteintransport;Referenceproteome;Transport		P-loop_NTPase;Small_GTPase_ARF/SAR;Small_GTPase_SAR1;Small_GTP-bd_dom	6.01972	-0.0823232	Q9Y6B6	SAR1B	GTP-binding protein SAR1b
-0.0552123	-0.0383255	-0.0483479	-0.0555945	-0.0539219	33.3309	N-acetylalanine	TRUE	FALSE				cellular localization;cellular process;localization	cell part;extracellular organelle;intracellular membrane-bounded organelle;intracellular organelle;membrane;nucleus;organelle;vesicle		Acetylation;Completeproteome;Directproteinsequencing;Membrane;Mitochondrion;Mitochondrioninnermembrane;Polymorphism;Referenceproteome;Repeat;Transmembrane;Transmembranehelix;Transport		Mitochondrial_sb/sol_carrier;Mt_carrier_dom	8.03837	-0.338284	Q9Y6C9	MTCH2	Mitochondrial carrier homolog 2
-0.0582363	-0.0292709	-0.0920852	-0.108435	-0.116358	202.038	N-acetylmethionine;Phosphoserine;Phosphothreonine	FALSE	FALSE			ARF guanyl-nucleotide exchange factor activity;binding;enzyme regulator activity;GABA receptor binding;GTPase regulator activity;guanyl-nucleotide exchange factor activity;nucleoside-triphosphatase regulator activity;protein binding;protein kinase A binding;protein kinase A regulatory subunit binding;receptor binding;small GTPase regulator activity	biological regulation;cellular component organization;cellular membrane organization;cellular metabolic process;cellular process;endosome organization;establishment of localization;exocytosis;Golgi vesicle transport;macromolecule metabolic process;membrane organization;metabolic process;organelle organization;protein transport;response to stimulus;secretion;signal transduction;transport;vesicle-mediated transport	cell part;cell projection;cytoplasmic membrane-bounded vesicle;cytosol;endosome;intracellular membrane-bounded organelle;intracellular organelle;macromolecular complex;membrane;microtubule organizing center;neuron projection;organelle;protein complex;synapse;vesicle		3D-structure;Acetylation;Celljunction;Cellprojection;Completeproteome;Cytoplasm;Cytoplasmicvesicle;Cytoskeleton;Diseasemutation;Endosome;Golgiapparatus;Guanine-nucleotidereleasingfactor;Membrane;Phosphoprotein;Polymorphism;Proteintransport;Referenceproteome;Synapse;Transport		ARM-type_fold;DUF1981_Sec7_assoc;Sec7_alpha_orthog;Sec7_dom	6.28268	0.0405042	Q9Y6D5	ARFGEF2	Brefeldin A-inhibited guanine nucleotide-exchange protein 2
-0.0853513	-0.049628	-0.115935	-0.144312	-0.142032	208.767	Phosphoserine	FALSE	FALSE			ARF guanyl-nucleotide exchange factor activity;binding;cytoskeletal protein binding;enzyme regulator activity;GTPase regulator activity;guanyl-nucleotide exchange factor activity;myosin binding;nucleoside-triphosphatase regulator activity;protein binding;protein kinase A binding;protein kinase A regulatory subunit binding;small GTPase regulator activity	biological regulation;cellular component organization;cellular membrane organization;cellular process;establishment of localization;exocytosis;Golgi organization;membrane organization;organelle organization;protein transport;regulation of organelle organization;regulation of protein modification process;secretion;transport;vesicle-mediated transport	cell part;cytoplasm;cytosol;Golgi apparatus;intracellular membrane-bounded organelle;intracellular non-membrane-bounded organelle;intracellular organelle;macromolecular complex;membrane;nucleolus;nucleoplasm;organelle;ribonucleoprotein complex;small nuclear ribonucleoprotein complex		3D-structure;Completeproteome;Cytoplasm;Golgiapparatus;Guanine-nucleotidereleasingfactor;Membrane;Nucleus;Phosphoprotein;Polymorphism;Proteintransport;Referenceproteome;Transport		ARM-like;ARM-type_fold;DUF1981_Sec7_assoc;Sec7_alpha_orthog;Sec7_dom	5.6522	0.03894	Q9Y6D6	ARFGEF1	Brefeldin A-inhibited guanine nucleotide-exchange protein 1
0.0297788	0.0581513	0.0397914	0.0193223	0.0205632	49.308	N-acetylalanine;Phosphoserine;Phosphothreonine	FALSE	FALSE			adenyl nucleotide binding;adenyl ribonucleotide binding;ATP binding;binding;catalytic activity;cation binding;ion binding;kinase activity;metal ion binding;nucleotide binding;phosphotransferase activity, alcohol group as acceptor;protein kinase activity;protein serine/threonine kinase activity;purine nucleotide binding;purine ribonucleoside triphosphate binding;purine ribonucleotide binding;ribonucleotide binding;transferase activity;transferase activity, transferring phosphorus-containing groups	biological regulation;cell death;cellular component disassembly;cellular component organization;cellular metabolic process;cellular process;death;macromolecule metabolic process;macromolecule modification;metabolic process;phosphorus metabolic process;primary metabolic process;protein metabolic process;protein modification process;protein phosphorylation;regulation of cell cycle;regulation of mitotic cell cycle;regulation of protein modification process;response to chemical stimulus;response to oxidative stress;response to stimulus;response to stress;signal transduction	cell part;cytoplasm;cytosol;extracellular organelle;intracellular membrane-bounded organelle;intracellular non-membrane-bounded organelle;intracellular organelle;membrane;nucleolus;nucleoplasm;nucleus;organelle;vesicle		3D-structure;Acetylation;Alternativesplicing;Apoptosis;ATP-binding;Completeproteome;Cytoplasm;Kinase;Magnesium;Membrane;Metal-binding;Nucleotide-binding;Nucleus;Phosphoprotein;Polymorphism;Referenceproteome;Serine/threonine-proteinkinase;Transferase		Kinase-like_dom;Prot_kinase_dom;Protein_kinase_ATP_BS;Ser/Thr_dual-sp_kinase	5.40689	0.222799	Q9Y6E0	STK24	Serine/threonine-protein kinase 24;Serine/threonine-protein kinase 24 12 kDa subunit;Serine/threonine-protein kinase 24 36 kDa subunit
-0.0481484	-0.0433048	-0.0699718	-0.053437	-0.0618705	48.1624	N6-acetyllysine;Phosphoserine	FALSE	FALSE				anatomical structure development;cell differentiation;cellular process;developmental process	cell part;membrane		Acetylation;Alternativesplicing;Completeproteome;Developmentalprotein;Differentiation;Neurogenesis;Phosphoprotein;Polymorphism;Referenceproteome		ARM-type_fold;MIF4-like_typ_1/2/3;W2_domain	6.64645	0.192124	Q9Y6E2	BZW2	Basic leucine zipper and W2 domain-containing protein 2
0.0369292	0.0639399	0.00703174	0.024218	0.0230754	56.5791	Phosphoserine;Phosphothreonine	FALSE	FALSE			adenyl nucleotide binding;adenyl ribonucleotide binding;ATP binding;binding;catalytic activity;hydrolase activity;hydrolase activity, acting on acid anhydrides;hydrolase activity, acting on acid anhydrides, in phosphorus-containing anhydrides;microtubule motor activity;motor activity;nucleoside-triphosphatase activity;nucleotide binding;purine nucleotide binding;purine ribonucleoside triphosphate binding;purine ribonucleotide binding;pyrophosphatase activity;ribonucleotide binding	biological regulation;cell division;cellular component movement;cellular component organization;cellular process;establishment of localization;mitosis;nuclear division;organelle fission;organelle organization;regulation of cell cycle;regulation of mitotic cell cycle;transport;viral reproduction	cell part;centrosome;cytoplasm;intracellular non-membrane-bounded organelle;intracellular organelle;kinetochore;macromolecular complex;membrane;microtubule organizing center;organelle;plasma membrane;protein complex	Phagosome;Vasopressin-regulated water reabsorption	ATP-binding;Cellcycle;Celldivision;Centromere;Chromosome;Completeproteome;Cytoplasm;Cytoskeleton;Dynein;Host-virusinteraction;Kinetochore;Microtubule;Mitosis;Motorprotein;Nucleotide-binding;Phosphoprotein;Polymorphism;Referenceproteome;Transport		Dynein_light_int_chain;Dynein1_light_intermed_chain;P-loop_NTPase	6.36822	0.169981	Q9Y6G9	DYNC1LI1	Cytoplasmic dynein 1 light intermediate chain 1
0.205339	0.208373	0.232393	0.262372	0.240058	15.5126		FALSE	FALSE			binding;DNA binding;nucleic acid binding;protein binding;sequence-specific DNA binding;transcription factor binding	biological regulation;biosynthetic process;cellular metabolic process;cellular nitrogen compound metabolic process;cellular process;macromolecule metabolic process;metabolic process;nitrogen compound metabolic process;nucleobase-containing compound metabolic process;primary metabolic process;RNA metabolic process	cell part;intracellular membrane-bounded organelle;intracellular organelle;mitochondrion;nucleus;organelle		Activator;Completeproteome;Nucleus;Polymorphism;Referenceproteome;Transcription		CHCH	9.46276	-0.00463576	Q9Y6H1	CHCHD2	Coiled-coil-helix-coiled-coil-helix domain-containing protein 2
0.182387	0.193458	0.170267	0.20991	0.145286	34.1886	Phosphoserine	FALSE	FALSE					extracellular organelle;organelle;vesicle		Completeproteome;Glycoprotein;Phosphoprotein;Polymorphism;Referenceproteome;Secreted;Signal		GyrI-like;Reg_factor_effector_dom	4.49746	-0.00830671	Q9Y6I9	TEX264	Testis-expressed sequence 264 protein
-0.0418234	-0.0465418	-0.0732339	-0.0509073	-0.0614198	67.8144	Asymmetric dimethylarginine;Phosphoserine	FALSE	FALSE			binding;DNA binding;nucleic acid binding;protein binding transcription factor activity;transcription coactivator activity;transcription cofactor activity;transcription factor binding transcription factor activity	biological regulation;biosynthetic process;cellular component organization;cellular metabolic process;cellular nitrogen compound metabolic process;cellular process;chromatin modification;chromatin organization;chromosome organization;histone modification;macromolecule metabolic process;macromolecule modification;metabolic process;nitrogen compound metabolic process;nucleobase-containing compound metabolic process;organelle organization;peptidyl-amino acid modification;primary metabolic process;protein acylation;protein metabolic process;protein modification process;RNA metabolic process;transcription initiation, DNA-dependent	cell part;chromatin remodeling complex;extracellular organelle;macromolecular complex;organelle;protein complex;vesicle	Basal transcription factors	Completeproteome;Directproteinsequencing;Nucleus;Referenceproteome;Transcription;Transcriptionregulation	PCAF complex;STAGA complex (SPT3-TAF9-GCN5 acetyltransferase complex);TFTC complex (TATA-binding protein-free TAF-II-containing complex)	DUF1546;Histone-fold;TAF_TATA-bd	9.19207	0.0101286	Q9Y6J9	TAF6L	TAF6-like RNA polymerase II p300/CBP-associated factor-associated factor 65 kDa subunit 6L
0.169233	0.215486	0.182607	0.232792	0.140529	55.2998	Phosphoserine	TRUE	FALSE			calcium channel inhibitor activity;calcium channel regulator activity;cation transmembrane transporter activity;channel inhibitor activity;channel regulator activity;divalent inorganic cation transmembrane transporter activity;inorganic cation transmembrane transporter activity;ion channel inhibitor activity;ion transmembrane transporter activity;metal ion transmembrane transporter activity;substrate-specific transmembrane transporter activity;substrate-specific transporter activity;transition metal ion transmembrane transporter activity;transmembrane transporter activity;transporter activity;zinc ion transmembrane transporter activity	biological regulation;cellular homeostasis;cellular ion homeostasis;cellular process;developmental process;embryo development;establishment of localization;homeostatic process;ion transport;regulation of transport;response to chemical stimulus;response to stimulus;transmembrane transport;transport	cell part;cytoplasm;endoplasmic reticulum;Golgi apparatus;intracellular membrane-bounded organelle;intracellular organelle;membrane;organelle;plasma membrane	Mineral absorption	Cellmembrane;Completeproteome;Glycoprotein;Iontransport;Membrane;Phosphoprotein;Referenceproteome;Repeat;Transmembrane;Transmembranehelix;Transport;Zinc;Zinctransport		Cation_efflux;Cation_efflux_TMD	6.46106	-0.127613	Q9Y6M5	SLC30A1	Zinc transporter 1
0.0244961	0.0367546	0.040481	0.0636385	0.0328184	21.8309	N-acetylalanine;Phosphoserine	FALSE	FALSE			catalytic activity;NADH dehydrogenase (quinone) activity;NADH dehydrogenase (ubiquinone) activity;NADH dehydrogenase activity;oxidoreductase activity;oxidoreductase activity, acting on NADH or NADPH;oxidoreductase activity, acting on NADH or NADPH, quinone or similar compound as acceptor	cellular metabolic process;cellular process;generation of precursor metabolites and energy;metabolic process;multicellular organismal process;neurological system process;small molecule metabolic process	cell part;extracellular organelle;intracellular membrane-bounded organelle;intracellular organelle;macromolecular complex;membrane;mitochondrion;NADH dehydrogenase complex;organelle;protein complex;vesicle	Alzheimer's disease;Huntington's disease;Oxidative phosphorylation;Parkinson's disease	Acetylation;Completeproteome;Directproteinsequencing;Electrontransport;Membrane;Mitochondrion;Mitochondrioninnermembrane;Phosphoprotein;Polymorphism;Referenceproteome;Respiratorychain;Transport	Respiratory chain complex I (beta subunit) mitochondrial;Respiratory chain complex I (holoenzyme), mitochondrial	Complex1_LYR	8.56274	0.277654	Q9Y6M9	NDUFB9	NADH dehydrogenase [ubiquinone] 1 beta subcomplex subunit 9
-0.285002	-0.288482	-0.281366	-0.26053	-0.320941	31.43		FALSE	FALSE			binding;catalytic activity;cation binding;cation transmembrane transporter activity;copper ion binding;cytochrome-c oxidase activity;electron carrier activity;heme-copper terminal oxidase activity;hydrogen ion transmembrane transporter activity;inorganic cation transmembrane transporter activity;ion binding;ion transmembrane transporter activity;metal ion binding;monovalent inorganic cation transmembrane transporter activity;oxidoreductase activity;oxidoreductase activity, acting on a heme group of donors;oxidoreductase activity, acting on a heme group of donors, oxygen as acceptor;substrate-specific transmembrane transporter activity;substrate-specific transporter activity;transition metal ion binding;transmembrane transporter activity;transporter activity	biological regulation;cellular component assembly;cellular component organization;cellular macromolecular complex assembly;cellular process;macromolecular complex assembly;multicellular organismal process;protein complex assembly	cell part;intracellular membrane-bounded organelle;intracellular organelle;membrane;mitochondrion;organelle	Oxidative phosphorylation	Alternativesplicing;Completeproteome;Copper;Membrane;Mitochondrion;Mitochondrioninnermembrane;Polymorphism;Referenceproteome;Transitpeptide;Transmembrane;Transmembranehelix		CtaG/Cox11_dom;Cyt_c_oxidase_assmbl_CtaG	9.31845	-0.0351449	Q9Y6N1	COX11	Cytochrome c oxidase assembly protein COX11, mitochondrial
0.0598847	0.165106	0.0758273	0.0982471	0.0858847	64.8914	Phosphoserine;Phosphothreonine	FALSE	FALSE	Poly-Gln			anatomical structure development;anatomical structure morphogenesis;biological regulation;cell division;cell junction organization;cellular component morphogenesis;cellular component organization;cellular process;developmental process;macromolecule metabolic process;metabolic process;primary metabolic process;protein metabolic process;response to chemical stimulus;response to stimulus;signal transduction	cell part;cytoplasm	Notch signaling pathway	3D-structure;Completeproteome;Cytoplasm;Developmentalprotein;Neurogenesis;Phosphoprotein;Referenceproteome;Ublconjugationpathway		Numb/numb-like;Numb_domain;PH_like_dom;PTB/PI_dom	9.08104	0.150246	Q9Y6R0	NUMBL	Numb-like protein
-0.0690814	-0.0638134	-0.0926113	-0.0753315	-0.0888176	54.2263		FALSE	FALSE			adenyl nucleotide binding;adenyl ribonucleotide binding;ATP binding;ATPase activity;ATPase activity, coupled;ATP-dependent helicase activity;ATP-dependent RNA helicase activity;binding;catalytic activity;helicase activity;hydrolase activity;hydrolase activity, acting on acid anhydrides;hydrolase activity, acting on acid anhydrides, in phosphorus-containing anhydrides;nucleoside-triphosphatase activity;nucleotide binding;purine NTP-dependent helicase activity;purine nucleotide binding;purine ribonucleoside triphosphate binding;purine ribonucleotide binding;pyrophosphatase activity;ribonucleotide binding;RNA helicase activity;RNA-dependent ATPase activity	cellular metabolic process;cellular nitrogen compound metabolic process;cellular process;macromolecule metabolic process;metabolic process;nitrogen compound metabolic process;nucleobase-containing compound metabolic process;primary metabolic process;RNA metabolic process	cell part;cytoplasm;intracellular non-membrane-bounded organelle;intracellular organelle;nucleolus;organelle		Alternativesplicing;ATP-binding;Completeproteome;Helicase;Hydrolase;Nucleotide-binding;Polymorphism;Referenceproteome;RNA-binding		DEAD/DEAH_box_helicase_dom;Helicase_ATP-bd;Helicase_C;P-loop_NTPase;RNA_helicase_DEAD_Q_motif;RNA-helicase_DEAD-box_CS	9.49106	0.0944099	Q9Y6V7	DDX49	Probable ATP-dependent RNA helicase DDX49
0.25985	0.327109	0.226676	0.240702	0.209859	54.284	Phosphoserine	FALSE	FALSE	Poly-Pro		actin binding;binding;cytoskeletal protein binding;protein binding;protein complex binding	anatomical structure development;anatomical structure formation involved in morphogenesis;anatomical structure morphogenesis;biological regulation;cell development;cell motility;cellular component assembly;cellular component morphogenesis;cellular component movement;cellular component organization;cellular process;cytoskeleton organization;developmental process;immune system process;locomotion;organelle organization;regulation of organelle organization;response to chemical stimulus;response to stimulus;response to stress;signal transduction;viral reproduction	cell part;cell projection;cytoskeleton;cytosol;endosome;extracellular organelle;intracellular;intracellular membrane-bounded organelle;intracellular non-membrane-bounded organelle;intracellular organelle;macromolecular complex;organelle;protein complex;vesicle	Adherens junction;Bacterial invasion of epithelial cells;Fc gamma R-mediated phagocytosis;Regulation of actin cytoskeleton;Shigellosis	3D-structure;Actin-binding;Alternativesplicing;Cellprojection;Completeproteome;Cytoplasm;Cytoskeleton;Host-virusinteraction;Referenceproteome	ABI1-WASF2 complex;Wave-2 complex	SCAR/WAVE_fam;WH2_dom	5.16002	0.266667	Q9Y6W5	WASF2	Wiskott-Aldrich syndrome protein family member 2
0.0449339	0.0271996	0.0413041	0.0252651	-0.00574132	117.823	N-acetylalanine;Phosphoserine;Phosphothreonine	FALSE	FALSE		SUMO2	binding;cation binding;ion binding;metal ion binding;transition metal ion binding;zinc ion binding	cellular ketone metabolic process;cellular lipid metabolic process;cellular metabolic process;cellular process;lipid metabolic process;metabolic process;organic acid metabolic process;primary metabolic process;small molecule metabolic process	cell part;cytoplasm;cytosol;intracellular membrane-bounded organelle;intracellular organelle;nucleoplasm;nucleus;organelle		Acetylation;Alternativesplicing;Coiledcoil;Completeproteome;Cytoplasm;Fattyacidmetabolism;Lipidmetabolism;Metal-binding;Nucleus;Phosphoprotein;Referenceproteome;Zinc;Zinc-finger		HATPase_C;Znf_CW	8.55736	0.377713	Q9Y6X9	MORC2	MORC family CW-type zinc finger protein 2
0.107415	0.0619765	0.0754427	0.0875387	0.0528983	111.076	Phosphoserine	FALSE	FALSE	Pro-rich		binding;cation binding;ion binding;metal ion binding	anatomical structure formation involved in morphogenesis;cellular component assembly;cellular component organization;cellular process;developmental process;establishment of localization;Golgi organization;organelle organization;protein transport;transport	cell part;cytoplasm;intracellular membrane-bounded organelle;intracellular organelle;membrane;organelle		Alternativesplicing;Completeproteome;Cytoplasmicvesicle;Directproteinsequencing;Endoplasmicreticulum;Membrane;Phosphoprotein;Polymorphism;Referenceproteome		DDHD;SAM;SAM/pointed;SAM_type1	5.23613	0.038	Q9Y6Y8	SEC23IP	SEC23-interacting protein

### Sheet: FMD stats
Sum	Mean	Median	Tukey biweight	Standard deviation	Standard error	Coefficient of variation	Median absolute deviation (MAD)	Full width half maximum (FWHM)	Minimum	Maximum	Range	Valid values	Inter-quartile range	1st quartile	3rd quartile	Skewness	Kurtosis	T: Columns
7.38052	0.00274573	-0.00786933	-0.0072351	0.124549	0.00240229	1.05732	0.060371	0.175373	-0.894684	1.19701	2.09169	2688	0.124104	-0.0641955	0.0599089	0.376333	1017480000	FMD U2OS
55.5063	0.0206497	0.00866072	0.0088657	0.129367	0.00249521	1.01169	0.0639823	0.178607	-0.930591	1.17676	2.10735	2688	0.129997	-0.0508954	0.0791014	0.594913	800881000	FMD HCT
1.89073	0.000703396	-0.0100777	-0.0102062	0.11804	0.00227674	1.02558	0.0629916	0.198355	-0.834532	0.949917	1.78445	2688	0.128087	-0.0684948	0.0595919	0.633744	674712000	FMD HeLa
54.2703	0.0202652	-0.00982247	-0.00933146	0.68483	0.0132336	7.46585	0.063024	0.178266	-0.82941	33.39	34.2194	2678	0.125887	-0.0663699	0.0595173	44.1829	737407000000	FMD K562
-11.5274	-0.00428845	-0.0149435	-0.0144597	0.116837	0.00225355	1.03813	0.0619684	0.174707	-0.834828	0.87382	1.70865	2688	0.124741	-0.0720665	0.0526742	0.532546	644258000	FMD HEK293

### Sheet: Annot_enrich_FMD
Column	Type	Name	Size	Score	P value	Benj. Hoch. FDR	Mean	Median
FMD K562	KEGG name	Steroid biosynthesis	8	-0.806554	7.99165e-05	0.00189402	-0.149806	-0.139853
FMD HeLa	GOMF name	metalloendopeptidase activity	11	-0.717255	3.9376e-05	0.0023054	-0.134993	-0.138029
FMD HeLa	KEGG name	Steroid biosynthesis	8	-0.778731	0.000139756	0.00331222	-0.143775	-0.135089
FMD HEK293	Interpro name	Importin-beta_N	13	-0.796981	6.89959e-07	0.000516365	-0.130116	-0.134846
FMD K562	GOMF name	metalloendopeptidase activity	11	-0.688789	7.88334e-05	0.00397452	-0.129612	-0.134323
FMD HeLa	Keywords UNIPROT	Serineprotease	7	-0.747642	0.000623853	0.00562623	-0.15683	-0.130191
FMD HEK293	GOMF name	metalloendopeptidase activity	11	-0.707135	5.0542e-05	0.00262096	-0.136098	-0.128578
FMD U2OS	GOMF name	metalloendopeptidase activity	11	-0.683295	8.98568e-05	0.00429185	-0.126196	-0.12855
FMD HEK293	Keywords UNIPROT	Ubiquinone	7	-0.722811	0.000941641	0.00751769	-0.117614	-0.12631
FMD HEK293	KEGG name	Steroid biosynthesis	8	-0.755504	0.000219888	0.00521135	-0.148393	-0.12429
FMD HeLa	Interpro name	Importin-beta_N	13	-0.73757	4.34585e-06	0.00325243	-0.116624	-0.122279
FMD HEK293	Keywords UNIPROT	Serineprotease	7	-0.764054	0.000472072	0.00425739	-0.156777	-0.121537
FMD U2OS	KEGG name	Steroid biosynthesis	8	-0.771828	0.000160112	0.00344968	-0.139487	-0.11916
FMD U2OS	Keywords UNIPROT	Ubiquinone	7	-0.736452	0.000752161	0.00642636	-0.112764	-0.118042
FMD K562	Keywords UNIPROT	Serineprotease	7	-0.726694	0.000883694	0.00755016	-0.150024	-0.117374
FMD HEK293	GOBP slim name	cellular respiration	12	-0.626682	0.000176138	0.00163808	-0.130236	-0.114617
FMD HeLa	Keywords UNIPROT	Mitochondrionnucleoid	11	-0.581553	0.000858203	0.0074633	-0.0963539	-0.114612
FMD HEK293	GOBP slim name	protein complex biogenesis	11	-0.580399	0.000878845	0.00681105	-0.136211	-0.113719
FMD K562	transmembrane domains (>3)	TRUE	54	-0.557179	2.24177e-12	2.24177e-12	-0.104084	-0.112502
FMD HEK293	transmembrane domains (>3)	TRUE	54	-0.586265	1.5219e-13	1.5219e-13	-0.116535	-0.109378
FMD HeLa	GOBP slim name	cellular respiration	12	-0.635214	0.000143497	0.0014828	-0.129957	-0.109129
FMD HCT	KEGG name	Steroid biosynthesis	8	-0.745989	0.000263814	0.00568399	-0.124763	-0.108697
FMD HCT	Keywords UNIPROT	Serineprotease	7	-0.70981	0.00116254	0.00976133	-0.137271	-0.108338
FMD HCT	GOMF name	metalloendopeptidase activity	11	-0.658913	0.000158914	0.00874026	-0.110893	-0.107166
FMD U2OS	GOBP slim name	cellular respiration	12	-0.648356	0.000104148	0.00100197	-0.13538	-0.105605
FMD HEK293	Keywords UNIPROT	Transitpeptide	225	-0.668906	4.06291e-62	1.97864e-59	-0.110403	-0.105065
FMD K562	Interpro name	Importin-beta_N	13	-0.724405	6.41981e-06	0.00480458	-0.110361	-0.104407
FMD HCT	Keywords UNIPROT	Aminotransferase	7	-0.728033	0.000864411	0.00751729	-0.095897	-0.104031
FMD HeLa	PTMs UNIPROT	N6-(pyridoxal phosphate)lysine	14	-0.650764	2.60329e-05	0.000342147	-0.0991151	-0.103993
FMD HEK293	PTMs UNIPROT	N6-(pyridoxal phosphate)lysine	14	-0.632653	4.33968e-05	0.000570358	-0.0979063	-0.10366
FMD HeLa	transmembrane domains (>3)	TRUE	54	-0.516409	7.75635e-11	7.75635e-11	-0.100299	-0.103565
FMD HCT	transmembrane domains (>3)	TRUE	54	-0.583776	1.92537e-13	1.92537e-13	-0.0976822	-0.10324
FMD K562	PTMs UNIPROT	N6-(pyridoxal phosphate)lysine	14	-0.625644	5.27117e-05	0.000692783	-0.0936195	-0.102417
FMD HEK293	Keywords UNIPROT	Pyridoxalphosphate	17	-0.60037	1.92752e-05	0.000276089	-0.0928521	-0.102254
FMD U2OS	Keywords UNIPROT	Transitpeptide	225	-0.677322	1.20873e-63	5.88652e-61	-0.107448	-0.101893
FMD U2OS	GOMF name	hydrogen ion transmembrane transporter activity	19	-0.537181	5.3333e-05	0.00322665	-0.0986319	-0.101713
FMD K562	Keywords UNIPROT	Mitochondrionnucleoid	11	-0.580802	0.000871663	0.00758035	-0.0968348	-0.10137
FMD HEK293	Corum	39S ribosomal subunit, mitochondrial	33	-0.568864	1.86342e-08	4.27468e-06	-0.105914	-0.101326
FMD K562	GOBP slim name	protein complex biogenesis	11	-0.589188	0.000732712	0.00619475	-0.126236	-0.101269
FMD HeLa	Keywords UNIPROT	Transitpeptide	225	-0.664481	2.53376e-61	1.23394e-58	-0.105228	-0.101259
FMD K562	Keywords UNIPROT	Transitpeptide	224	-0.672746	1.51948e-62	7.39987e-60	-0.106058	-0.100803
FMD HCT	GOBP slim name	cellular respiration	12	-0.651719	9.58554e-05	0.00083574	-0.13135	-0.100352
FMD HEK293	Keywords UNIPROT	Mitochondrioninnermembrane	87	-0.469373	8.79519e-14	5.35407e-12	-0.0873935	-0.0989739
FMD HEK293	GOMF name	hydrogen ion transmembrane transporter activity	19	-0.49861	0.000176556	0.00762973	-0.0982841	-0.097862
FMD K562	Keywords UNIPROT	Ubiquinone	7	-0.709365	0.00117096	0.00919766	-0.102619	-0.0975616
FMD U2OS	GOMF name	monovalent inorganic cation transmembrane transporter activity	20	-0.469415	0.000292505	0.00965265	-0.0862659	-0.0972718
FMD HEK293	Corum	55S ribosome, mitochondrial	56	-0.461111	3.35951e-09	9.63339e-07	-0.0854137	-0.0969423
FMD U2OS	Interpro name	Importin-beta_N	13	-0.695701	1.46873e-05	0.00915999	-0.104567	-0.0967916
FMD K562	GOBP slim name	cellular respiration	12	-0.595836	0.00036201	0.00325809	2.66346	-0.0966418
FMD U2OS	transmembrane domains (>3)	TRUE	54	-0.538837	1.13878e-11	1.13878e-11	-0.10184	-0.0959313
FMD U2OS	PTMs UNIPROT	N6-(pyridoxal phosphate)lysine	14	-0.639545	3.57828e-05	0.000470289	-0.0927887	-0.0951021
FMD K562	Keywords UNIPROT	Mitochondrioninnermembrane	86	-0.471845	8.9949e-14	5.47565e-12	-0.0814959	-0.0944522
FMD U2OS	Keywords UNIPROT	Mitochondrionnucleoid	11	-0.569871	0.00108944	0.00884262	-0.090843	-0.094029
FMD HeLa	Interpro name	ARM-like	79	-0.505509	1.78029e-14	3.33092e-11	-0.0763184	-0.0940132
FMD HEK293	Keywords UNIPROT	Congenitaldisorderofglycosylation	10	-0.611725	0.000826701	0.00671006	-0.0978408	-0.0922561
FMD HEK293	GOBP slim name	mitochondrial translation	65	-0.46816	1.06957e-10	2.71283e-09	-0.0846317	-0.0922444
FMD HCT	GOBP slim name	protein complex biogenesis	11	-0.618637	0.000391334	0.00311949	-0.123454	-0.0922232
FMD HeLa	Interpro name	ARM-type_fold	120	-0.482529	3.65346e-19	1.36713e-15	-0.0727835	-0.0920599
FMD HeLa	GOBP slim name	glycerol ether metabolic process	11	-0.564234	0.00122053	0.00945914	-0.101543	-0.0919974
FMD U2OS	Corum	39S ribosomal subunit, mitochondrial	33	-0.557222	3.60621e-08	8.27264e-06	-0.102803	-0.0919713
FMD U2OS	Keywords UNIPROT	Pyridoxalphosphate	17	-0.598652	2.03607e-05	0.000275434	-0.086357	-0.0917505
FMD HEK293	GOMF name	transferase activity, transferring hexosyl groups	19	-0.490722	0.000223316	0.00862381	-0.0869955	-0.0916997
FMD K562	Corum	39S ribosomal subunit, mitochondrial	32	-0.585648	1.17921e-08	2.7051e-06	-0.10384	-0.0916199
FMD U2OS	Corum	55S ribosome, mitochondrial	56	-0.462644	2.98078e-09	8.54739e-07	-0.0822349	-0.0915342
FMD HeLa	Keywords UNIPROT	Pyridoxalphosphate	17	-0.599621	1.97414e-05	0.000320469	-0.0909962	-0.0913872
FMD K562	Keywords UNIPROT	Congenitaldisorderofglycosylation	10	-0.679685	0.000203093	0.00206054	-0.0977558	-0.09136
FMD U2OS	Keywords UNIPROT	Congenitaldisorderofglycosylation	10	-0.672816	0.000235423	0.00229302	-0.0964362	-0.0907659
FMD HEK293	Interpro name	ARM-like	79	-0.507091	1.4764e-14	1.38117e-11	-0.0801639	-0.0903575
FMD U2OS	Keywords UNIPROT	Mitochondrioninnermembrane	87	-0.484221	1.42866e-14	1.1596e-12	-0.0850054	-0.0903524
FMD HCT	Corum	39S ribosomal subunit, mitochondrial	33	-0.637551	2.91342e-10	1.67085e-07	-0.10167	-0.0902449
FMD HEK293	Interpro name	ARM-type_fold	120	-0.480562	5.07959e-19	1.90078e-15	-0.0762023	-0.0899723
FMD HEK293	GOMF name	vitamin binding	28	-0.471321	1.73615e-05	0.00116708	-0.0725144	-0.0897068
FMD HCT	PTMs UNIPROT	N6-(pyridoxal phosphate)lysine	14	-0.61107	7.84382e-05	0.0010309	-0.0772832	-0.0896222
FMD HEK293	GOMF name	active transmembrane transporter activity	26	-0.464544	4.46326e-05	0.00261317	-0.0801055	-0.0895507
FMD HeLa	GOMF name	pyridoxal phosphate binding	15	-0.563387	0.000164525	0.00728324	-0.0862482	-0.0890317
FMD HeLa	GOMF name	vitamin B6 binding	15	-0.563387	0.000164525	0.00746533	-0.0862482	-0.0890317
FMD HeLa	Keywords UNIPROT	Mitochondrioninnermembrane	87	-0.447719	1.12905e-12	6.87308e-11	-0.0794078	-0.088802
FMD HEK293	KEGG name	Citrate cycle (TCA cycle)	23	-0.543845	6.88175e-06	0.000326195	-0.0818516	-0.0887587
FMD HEK293	KEGG name	Oxidative phosphorylation	46	-0.40572	2.30912e-06	0.00018242	-0.0789298	-0.088741
FMD U2OS	GOMF name	pyridoxal phosphate binding	15	-0.546427	0.000257559	0.00934941	-0.0792387	-0.0885564
FMD U2OS	GOMF name	vitamin B6 binding	15	-0.546427	0.000257559	0.00916608	-0.0792387	-0.0885564
FMD HeLa	Keywords UNIPROT	Congenitaldisorderofglycosylation	10	-0.642868	0.000441541	0.00438838	-0.0946416	-0.0885077
FMD K562	Keywords UNIPROT	Pyridoxalphosphate	17	-0.584367	3.19406e-05	0.00044443	-0.0867304	-0.088471
FMD HCT	Corum	55S ribosome, mitochondrial	56	-0.514207	4.28516e-11	4.91508e-08	-0.0773931	-0.088311
FMD HeLa	KEGG name	Fatty acid metabolism	20	-0.596702	4.14557e-06	0.000245625	-0.085527	-0.0878232
FMD K562	Corum	55S ribosome, mitochondrial	54	-0.463146	5.40924e-09	1.5511e-06	0.0788111	-0.0874338
FMD U2OS	Keywords UNIPROT	Tricarboxylicacidcycle	19	-0.514425	0.000109125	0.00126533	-0.070735	-0.0874
FMD HCT	Keywords UNIPROT	Transitpeptide	225	-0.674738	3.573e-63	1.74005e-60	-0.096641	-0.0873849
FMD U2OS	KEGG name	Oxidative phosphorylation	46	-0.470987	4.15159e-08	4.91964e-06	-0.0818189	-0.087331
FMD HCT	Keywords UNIPROT	Pyridoxalphosphate	17	-0.578347	3.84876e-05	0.000567983	-0.0721669	-0.0872245
FMD HCT	Keywords UNIPROT	Mitochondrionnucleoid	11	-0.588073	0.000749833	0.00688997	-0.0864215	-0.0872245
FMD HeLa	KEGG name	Citrate cycle (TCA cycle)	23	-0.542736	7.18479e-06	0.000283799	-0.0783789	-0.0870656
FMD HeLa	Keywords UNIPROT	Tricarboxylicacidcycle	19	-0.533237	6.04994e-05	0.000736581	-0.0772117	-0.0870656
FMD HEK293	Keywords UNIPROT	Mitochondrion	374	-0.476306	1.45989e-49	3.55483e-47	-0.0776372	-0.0866906
FMD K562	GOBP slim name	mitochondrial translation	63	-0.472433	1.39138e-10	3.88195e-09	0.0565353	-0.0865904
FMD K562	Keywords UNIPROT	Respiratorychain	28	-0.378518	0.000559876	0.00514452	1.12347	-0.0864849
FMD U2OS	GOBP slim name	mitochondrial translation	65	-0.474495	5.98389e-11	1.6695e-09	-0.0818303	-0.0863948
FMD HEK293	Keywords UNIPROT	Fattyacidmetabolism	28	-0.483351	1.0528e-05	0.000160223	-0.080319	-0.0853699
FMD U2OS	Keywords UNIPROT	Respiratorychain	29	-0.431469	6.28195e-05	0.000805082	-0.0737148	-0.0852836
FMD K562	Keywords UNIPROT	Sterolbiosynthesis	16	-0.615515	2.12952e-05	0.000334541	-0.110141	-0.0849396
FMD K562	Keywords UNIPROT	Steroidbiosynthesis	22	-0.521427	2.46625e-05	0.000363958	-0.0915313	-0.0849396
FMD HeLa	Keywords UNIPROT	Fattyacidmetabolism	28	-0.48558	9.58404e-06	0.000160946	-0.0767862	-0.0848154
FMD K562	GOMF name	iron-sulfur cluster binding	27	-0.418277	0.000180561	0.00780282	-0.0626816	-0.0839411
FMD K562	GOMF name	metal cluster binding	27	-0.418277	0.000180561	0.00799313	-0.0626816	-0.0839411
FMD HEK293	KEGG name	Fatty acid metabolism	20	-0.558246	1.65307e-05	0.000652964	-0.0843348	-0.083364
FMD HEK293	Keywords UNIPROT	Lipidbiosynthesis	32	-0.5028	9.77603e-07	1.83113e-05	-0.0998746	-0.0831403
FMD HeLa	GOMF name	amino acid binding	22	-0.44984	0.000273856	0.00994096	-0.0735884	-0.0828629
FMD HEK293	Keywords UNIPROT	Tricarboxylicacidcycle	19	-0.526493	7.49099e-05	0.000935413	-0.0795899	-0.0828014
FMD U2OS	GOMF name	transferase activity, transferring hexosyl groups	19	-0.481335	0.000294076	0.00953122	-0.0695203	-0.0823233
FMD HeLa	GOMF name	transferase activity, transferring hexosyl groups	19	-0.510323	0.000123788	0.0059125	-0.0786895	-0.0818429
FMD K562	Keywords UNIPROT	Sterolmetabolism	19	-0.507848	0.000133543	0.00158623	-0.0919632	-0.0818241
FMD K562	Keywords UNIPROT	Steroidmetabolism	19	-0.507848	0.000133543	0.00154846	-0.0919632	-0.0818241
FMD K562	Keywords UNIPROT	Cholesterolbiosynthesis	13	-0.588166	0.000248808	0.00247285	-0.110075	-0.0818241
FMD K562	Keywords UNIPROT	Fattyacidmetabolism	28	-0.463235	2.4153e-05	0.000367578	-0.0724192	-0.0816272
FMD HEK293	KEGG name	Valine, leucine and isoleucine degradation	26	-0.530544	3.13071e-06	0.000185494	-0.0805406	-0.0814343
FMD K562	Interpro name	ARM-type_fold	120	-0.429652	1.64093e-15	6.14036e-12	-0.0628955	-0.0811828
FMD HeLa	Keywords UNIPROT	Metalloprotease	22	-0.489838	7.41969e-05	0.000881314	-0.087197	-0.080959
FMD K562	Keywords UNIPROT	Lipidbiosynthesis	32	-0.520101	4.0959e-07	8.31126e-06	-0.0977594	-0.080912
FMD HEK293	Keywords UNIPROT	Metalloprotease	22	-0.455057	0.00023227	0.00245904	-0.0860543	-0.080775
FMD HeLa	KEGG name	Propanoate metabolism	19	-0.594368	7.7978e-06	0.000264011	-0.0842071	-0.0807123
FMD HeLa	GOMF name	vitamin binding	28	-0.487137	8.97299e-06	0.000651439	-0.0718813	-0.080621
FMD K562	Interpro name	ARM-like	79	-0.436531	3.61124e-11	3.37832e-08	-0.0642518	-0.0805169
FMD HeLa	Keywords UNIPROT	Mitochondrion	374	-0.461707	1.11872e-46	2.72409e-44	-0.0709549	-0.0804804
FMD HeLa	KEGG name	Valine, leucine and isoleucine degradation	26	-0.561521	8.04552e-07	9.53394e-05	-0.0812028	-0.080475
FMD HCT	Keywords UNIPROT	Mitochondrioninnermembrane	87	-0.52646	6.01713e-17	4.8839e-15	-0.0796929	-0.0803682
FMD HCT	GOMF name	hydrogen ion transmembrane transporter activity	19	-0.542506	4.4926e-05	0.00326163	-0.0910368	-0.0803682
FMD K562	Keywords UNIPROT	Iron-sulfur	22	-0.412035	0.000859199	0.00760781	-0.059858	-0.0803403
FMD U2OS	Keywords UNIPROT	Fattyacidmetabolism	28	-0.496375	6.04662e-06	9.81568e-05	-0.0751976	-0.080021
FMD HEK293	KEGG name	Propanoate metabolism	19	-0.566485	2.03578e-05	0.000603099	-0.0842336	-0.0798605
FMD K562	KEGG name	Fatty acid metabolism	20	-0.563093	1.3955e-05	0.000472478	-0.0799882	-0.0795932
FMD K562	GOMF name	vitamin binding	28	-0.460377	2.71037e-05	0.0017569	-0.0652484	-0.0795821
FMD U2OS	GOMF name	iron-sulfur cluster binding	27	-0.435105	9.79943e-05	0.00444649	-0.0758424	-0.0793148
FMD U2OS	GOMF name	metal cluster binding	27	-0.435105	9.79943e-05	0.0045605	-0.0758424	-0.0793148
FMD HeLa	KEGG name	Oxidative phosphorylation	46	-0.386269	6.86607e-06	0.000325452	-0.0669695	-0.0791815
FMD K562	Keywords UNIPROT	Mitochondrion	370	-0.475334	6.52917e-49	1.58985e-46	0.0422482	-0.0790658
FMD HeLa	Corum	39S ribosomal subunit, mitochondrial	33	-0.53355	1.32692e-07	3.04396e-05	-0.0950479	-0.0788625
FMD U2OS	GOMF name	active transmembrane transporter activity	26	-0.454777	6.43502e-05	0.00364987	-0.0725347	-0.0786264
FMD HCT	GOBP slim name	glycerol ether metabolic process	11	-0.609128	0.00048057	0.00362376	-0.0916945	-0.0784205
FMD U2OS	KEGG name	Citrate cycle (TCA cycle)	23	-0.519798	1.71995e-05	0.000582326	-0.0709619	-0.0783912
FMD U2OS	Keywords UNIPROT	Iron-sulfur	22	-0.424299	0.000598596	0.00539844	-0.0637366	-0.0782176
FMD HeLa	GOMF name	active transmembrane transporter activity	26	-0.423193	0.000200232	0.00807602	-0.0720067	-0.0782175
FMD HEK293	GOMF name	transmembrane transporter activity	58	-0.310974	4.9754e-05	0.00265598	-0.0610322	-0.0781016
FMD HeLa	Keywords UNIPROT	Respiratorychain	29	-0.350158	0.00116308	0.00960036	-0.0586406	-0.0779494
FMD U2OS	Keywords UNIPROT	Lipidbiosynthesis	32	-0.563253	4.14027e-08	1.00816e-06	-0.100002	-0.0775991
FMD U2OS	Keywords UNIPROT	Steroidbiosynthesis	22	-0.560424	5.80433e-06	9.74726e-05	-0.0936324	-0.0775991
FMD U2OS	Keywords UNIPROT	Sterolbiosynthesis	16	-0.637023	1.08525e-05	0.00017049	-0.108544	-0.0775991
FMD K562	Keywords UNIPROT	Metalloprotease	22	-0.471625	0.000136173	0.00154224	-0.0831991	-0.0775358
FMD K562	KEGG name	Citrate cycle (TCA cycle)	23	-0.532138	1.08039e-05	0.000426754	-0.0748931	-0.0775004
FMD K562	Keywords UNIPROT	Tricarboxylicacidcycle	19	-0.529107	6.89939e-05	0.000884211	-0.0747855	-0.0775004
FMD U2OS	Keywords UNIPROT	Steroidmetabolism	19	-0.51052	0.000123042	0.00133159	-0.0874816	-0.0774619
FMD U2OS	Keywords UNIPROT	Sterolmetabolism	19	-0.51052	0.000123042	0.00130264	-0.0874816	-0.0774619
FMD K562	GOMF name	active transmembrane transporter activity	26	-0.437783	0.000119641	0.00542872	-0.0681693	-0.0773546
FMD HEK293	GOMF name	substrate-specific transmembrane transporter activity	54	-0.294721	0.000205116	0.00827302	-0.0553372	-0.0773134
FMD K562	KEGG name	Propanoate metabolism	19	-0.604006	5.54346e-06	0.00026276	-0.084261	-0.0772885
FMD U2OS	Keywords UNIPROT	Mitochondrion	374	-0.481662	1.21224e-50	2.9518e-48	-0.073886	-0.0772561
FMD HEK293	Keywords UNIPROT	Glycosyltransferase	27	-0.479978	1.72926e-05	0.000255197	-0.0832776	-0.0771366
FMD U2OS	GOCC slim name	NADH dehydrogenase complex	23	-0.401974	0.000887002	0.00893826	-0.0675056	-0.0771204
FMD K562	Keywords UNIPROT	Lipidmetabolism	68	-0.43126	1.20346e-09	4.18632e-08	-0.0739025	-0.0770938
FMD HEK293	GOMF name	substrate-specific transporter activity	86	-0.355389	1.96243e-08	4.45226e-06	-0.0616163	-0.0770499
FMD HeLa	GOBP slim name	mitochondrial translation	65	-0.443995	9.15433e-10	2.12838e-08	-0.0750885	-0.0769036
FMD HeLa	Corum	55S ribosome, mitochondrial	56	-0.426685	4.46133e-08	1.27928e-05	-0.0740701	-0.0768758
FMD K562	KEGG name	Oxidative phosphorylation	45	-0.419994	1.31275e-06	0.000103707	-0.071688	-0.0767023
FMD HEK293	GOMF name	carboxylic acid binding	43	-0.388649	1.19806e-05	0.000836336	-0.0640813	-0.0766865
FMD HCT	GOMF name	active transmembrane transporter activity	26	-0.470525	3.55493e-05	0.00268842	-0.0621063	-0.0764556
FMD HEK293	GOBP slim name	peptide metabolic process	26	-0.42588	0.000182316	0.00164084	-0.072292	-0.0761744
FMD HCT	GOBP slim name	mitochondrial translation	65	-0.507071	2.68269e-12	6.80428e-11	-0.0742165	-0.0759834
FMD U2OS	GOMF name	primary active transmembrane transporter activity	19	-0.490446	0.000225147	0.0086945	-0.077853	-0.0756203
FMD U2OS	GOMF name	P-P-bond-hydrolysis-driven transmembrane transporter activity	19	-0.490446	0.000225147	0.00888351	-0.077853	-0.0756203
FMD U2OS	Interpro name	ARM-like	79	-0.436391	3.6541e-11	3.41841e-08	-0.0714452	-0.0756201
FMD HEK293	GOCC slim name	mitochondrion	409	-0.429238	1.42329e-43	1.86452e-41	-0.0679486	-0.0755208
FMD K562	GOBP slim name	mitochondrion organization	121	-0.382521	1.07822e-12	3.7603e-11	0.285598	-0.0748847
FMD HEK293	GOMF name	transferase activity, transferring glycosyl groups	30	-0.428543	5.29947e-05	0.00267182	-0.075634	-0.0748433
FMD HeLa	GOMF name	carboxylic acid binding	43	-0.426192	1.57994e-06	0.00014338	-0.0658476	-0.0744817
FMD HEK293	GOMF name	protein transporter activity	36	-0.424669	1.17152e-05	0.000850523	-0.0686463	-0.0740244
FMD HEK293	KEGG name	Parkinson's disease	50	-0.304033	0.000225888	0.00486687	-0.0604979	-0.0740004
FMD HeLa	GOBP slim name	generation of precursor metabolites and energy	97	-0.387507	8.6522e-11	2.68218e-09	-0.0635165	-0.0739823
FMD HeLa	KEGG name	Alzheimer's disease	51	-0.346732	2.16486e-05	0.00057008	-0.0564042	-0.0739823
FMD U2OS	Interpro name	ARM-type_fold	120	-0.412565	2.01415e-14	3.76847e-11	-0.0677186	-0.073754
FMD HCT	Keywords UNIPROT	Fattyacidmetabolism	28	-0.523308	1.83982e-06	3.58397e-05	-0.0663397	-0.0735436
FMD HeLa	Keywords UNIPROT	Cholesterolbiosynthesis	13	-0.578433	0.000314692	0.00333163	-0.110092	-0.0734766
FMD HEK293	GOBP slim name	generation of precursor metabolites and energy	97	-0.395608	3.48538e-11	9.7242e-10	-0.0698149	-0.0734708
FMD K562	GOMF name	carboxylic acid binding	43	-0.40804	4.30203e-06	0.000390409	-0.0604833	-0.0734656
FMD U2OS	GOBP slim name	mitochondrion organization	123	-0.404339	3.30177e-14	1.31599e-12	-0.0700949	-0.0734414
FMD HEK293	Keywords UNIPROT	Lipidmetabolism	68	-0.443062	4.1981e-10	1.46034e-08	-0.0790134	-0.0727016
FMD HEK293	Keywords UNIPROT	Transmembranehelix	222	-0.345685	1.30592e-17	1.27197e-15	-0.0732387	-0.0724855
FMD HeLa	Keywords UNIPROT	Nitration	17	-0.459114	0.0010841	0.00910272	-0.0704528	-0.0724785
FMD K562	Keywords UNIPROT	Transmembranehelix	221	-0.327407	6.83211e-16	6.65447e-14	-0.0613283	-0.0724055
FMD U2OS	GOMF name	vitamin binding	28	-0.445193	4.94519e-05	0.003095	-0.0618481	-0.0720446
FMD HeLa	Keywords UNIPROT	Lipidmetabolism	68	-0.431601	1.16573e-09	4.05507e-08	-0.0726842	-0.0718977
FMD HeLa	Keywords UNIPROT	Lipidbiosynthesis	32	-0.500659	1.08675e-06	2.03557e-05	-0.0946002	-0.0718977
FMD HeLa	Keywords UNIPROT	Sterolbiosynthesis	16	-0.584347	5.44498e-05	0.000716677	-0.106281	-0.0718977
FMD HeLa	Keywords UNIPROT	Steroidbiosynthesis	22	-0.486258	8.37362e-05	0.000970941	-0.0867498	-0.0718977
FMD HEK293	Keywords UNIPROT	Steroidbiosynthesis	22	-0.492396	6.80227e-05	0.000871764	-0.092069	-0.0718907
FMD HeLa	Keywords UNIPROT	Glycosyltransferase	27	-0.450165	5.56973e-05	0.000713805	-0.0708881	-0.0716552
FMD U2OS	KEGG name	Alzheimer's disease	51	-0.412865	4.25366e-07	3.36039e-05	-0.0684658	-0.0713532
FMD U2OS	Keywords UNIPROT	Electrontransport	39	-0.336489	0.000303246	0.0028957	-0.059002	-0.0713532
FMD HEK293	Keywords UNIPROT	Transmembrane	227	-0.329322	2.00839e-16	1.63014e-14	-0.0707389	-0.0710935
FMD HEK293	Keywords UNIPROT	Respiratorychain	29	-0.366135	0.000683854	0.00584275	-0.0714673	-0.0710935
FMD HEK293	GOBP slim name	mitochondrion organization	123	-0.397131	9.28618e-14	3.7012e-12	-0.0726786	-0.0710483
FMD U2OS	Keywords UNIPROT	Lipidmetabolism	68	-0.447137	2.90193e-10	1.00946e-08	-0.0732055	-0.0710285
FMD HeLa	GOBP slim name	mitochondrion organization	123	-0.372269	2.8643e-12	9.98924e-11	-0.0641515	-0.0709305
FMD HeLa	GOMF name	transferase activity, transferring glycosyl groups	30	-0.402809	0.00014511	0.0067532	-0.0643319	-0.0706662
FMD HeLa	Keywords UNIPROT	Steroidmetabolism	19	-0.461655	0.00051576	0.0050235	-0.0805321	-0.0703189
FMD HeLa	Keywords UNIPROT	Sterolmetabolism	19	-0.461655	0.00051576	0.004925	-0.0805321	-0.0703189
FMD K562	GOBP slim name	generation of precursor metabolites and energy	96	-0.391065	7.25282e-11	2.24837e-09	0.285208	-0.070234
FMD K562	GOBP slim name	peptide metabolic process	26	-0.433374	0.000140028	0.00150261	-0.0708524	-0.0701886
FMD U2OS	GOBP slim name	generation of precursor metabolites and energy	97	-0.415367	3.51766e-12	1.09047e-10	-0.0672713	-0.0701725
FMD U2OS	Keywords UNIPROT	Cholesterolbiosynthesis	13	-0.617599	0.000119646	0.00132426	-0.111257	-0.0697539
FMD HEK293	KEGG name	Alzheimer's disease	51	-0.347967	2.02342e-05	0.000685072	-0.064512	-0.0695394
FMD U2OS	GOMF name	protein transporter activity	36	-0.385537	6.92177e-05	0.00380698	-0.0554053	-0.0695218
FMD U2OS	KEGG name	Propanoate metabolism	19	-0.588097	9.71172e-06	0.000460336	-0.080114	-0.0694891
FMD K562	Keywords UNIPROT	Iron	50	-0.314033	0.000139347	0.00150805	0.61652	-0.0694013
FMD HEK293	GOMF name	endopeptidase activity	50	-0.455239	3.34423e-08	5.51798e-06	-0.0881344	-0.0693687
FMD HeLa	GOBP slim name	cellular lipid metabolic process	114	-0.420269	2.86844e-14	1.33382e-12	-0.067115	-0.069049
FMD HCT	KEGG name	Fatty acid metabolism	20	-0.601837	3.42445e-06	0.000135266	-0.0713895	-0.0689488
FMD U2OS	KEGG name	Fatty acid metabolism	20	-0.548988	2.27734e-05	0.0005997	-0.0756321	-0.0689018
FMD HEK293	Keywords UNIPROT	Sterolbiosynthesis	16	-0.584487	5.42254e-05	0.000754508	-0.112096	-0.0687829
FMD U2OS	Keywords UNIPROT	Cholesterolmetabolism	16	-0.470902	0.00114525	0.00914326	-0.085736	-0.0680988
FMD U2OS	Keywords UNIPROT	Metalloprotease	22	-0.444247	0.000326121	0.00305425	-0.0760826	-0.0678826
FMD K562	KEGG name	Alzheimer's disease	50	-0.354977	1.66245e-05	0.000492502	0.606811	-0.06787
FMD HeLa	GOMF name	protein transporter activity	36	-0.395194	4.53024e-05	0.0025695	-0.0601102	-0.0676662
FMD K562	KEGG name	Valine, leucine and isoleucine degradation	26	-0.552297	1.21537e-06	0.000144022	-0.0834127	-0.0675777
FMD HeLa	GOCC slim name	mitochondrion	409	-0.420393	7.22986e-42	9.47112e-40	-0.0624753	-0.0673485
FMD HeLa	KEGG name	Aminoacyl-tRNA biosynthesis	27	-0.475497	2.07068e-05	0.000613439	-0.0709279	-0.0673057
FMD HeLa	Keywords UNIPROT	Aminoacyl-tRNAsynthetase	27	-0.475497	2.07068e-05	0.000325297	-0.0709279	-0.0673057
FMD K562	GOCC slim name	mitochondrion	407	-0.439381	2.28373e-45	2.99168e-43	0.0194427	-0.0672176
FMD HeLa	GOBP slim name	lipid metabolic process	149	-0.397781	3.03054e-16	2.1138e-14	-0.0638444	-0.0670985
FMD HeLa	Keywords UNIPROT	FAD	32	-0.412745	5.84049e-05	0.000729312	-0.0710791	-0.0668408
FMD HCT	KEGG name	Oxidative phosphorylation	46	-0.485452	1.57932e-08	3.74298e-06	-0.07382	-0.0668232
FMD K562	Keywords UNIPROT	Cholesterolmetabolism	16	-0.465299	0.00131156	0.00998012	-0.0885013	-0.0666681
FMD HEK293	Keywords UNIPROT	Aminoacyl-tRNAsynthetase	27	-0.447381	6.19092e-05	0.000837494	-0.070995	-0.0665755
FMD HEK293	KEGG name	Aminoacyl-tRNA biosynthesis	27	-0.447381	6.19092e-05	0.00163028	-0.070995	-0.0665755
FMD K562	Keywords UNIPROT	Transmembrane	226	-0.310561	1.02318e-14	8.30483e-13	-0.0588549	-0.0664949
FMD HeLa	GOMF name	cofactor binding	91	-0.400729	7.67315e-11	3.48169e-08	-0.0612192	-0.0662278
FMD HeLa	Keywords UNIPROT	Transmembranehelix	222	-0.317474	4.29599e-15	3.48691e-13	-0.0641709	-0.0661078
FMD HEK293	GOBP slim name	cellular lipid metabolic process	114	-0.408634	1.42892e-13	4.98337e-12	-0.0688412	-0.0660703
FMD HCT	Keywords UNIPROT	Respiratorychain	29	-0.468584	1.38508e-05	0.000217591	-0.0696644	-0.065941
FMD U2OS	KEGG name	Parkinson's disease	50	-0.349234	2.27058e-05	0.000672659	-0.0628262	-0.0657316
FMD HCT	GOCC slim name	NADH dehydrogenase complex	23	-0.431177	0.000363015	0.00396292	-0.0609057	-0.0656817
FMD U2OS	Keywords UNIPROT	Transmembranehelix	222	-0.323985	1.17668e-15	1.14609e-13	-0.0574132	-0.0655001
FMD K562	KEGG name	Arginine and proline metabolism	17	-0.497579	0.000397904	0.0078586	-0.0765131	-0.0653749
FMD U2OS	GOCC slim name	mitochondrion	409	-0.43835	2.28542e-45	2.9939e-43	-0.0635601	-0.065355
FMD K562	Keywords UNIPROT	FAD	32	-0.370158	0.000312894	0.00304759	-0.0436738	-0.0652219
FMD HEK293	GOMF name	transporter activity	111	-0.307827	3.8176e-08	5.32996e-06	-0.0565804	-0.0649704
FMD HeLa	Keywords UNIPROT	Iron	50	-0.306202	0.000203642	0.00225394	-0.0501167	-0.0649458
FMD K562	KEGG name	Aminoacyl-tRNA biosynthesis	27	-0.457396	4.22185e-05	0.00111175	-0.0665904	-0.0649158
FMD K562	Keywords UNIPROT	Aminoacyl-tRNAsynthetase	27	-0.457396	4.22185e-05	0.000571123	-0.0665904	-0.0649158
FMD U2OS	KEGG name	Valine, leucine and isoleucine degradation	26	-0.524996	3.96327e-06	0.000234824	-0.0729243	-0.0648822
FMD HeLa	GOBP slim name	peptide metabolic process	26	-0.408253	0.000333935	0.00291149	-0.0647237	-0.0644865
FMD HeLa	GOBP slim name	cellular ketone metabolic process	208	-0.387039	1.61866e-20	2.25802e-18	-0.0553644	-0.0644517
FMD HEK293	GOBP slim name	lipid metabolic process	149	-0.389455	1.23368e-15	6.88396e-14	-0.0664807	-0.0643254
FMD HCT	Keywords UNIPROT	Mitochondrion	374	-0.505052	1.6767e-55	2.72185e-53	-0.0651689	-0.0641139
FMD HeLa	GOMF name	substrate-specific transporter activity	86	-0.315911	5.99067e-07	6.04059e-05	-0.0513807	-0.063808
FMD K562	Keywords UNIPROT	Glycosyltransferase	27	-0.426073	0.000136425	0.00150997	-0.0644662	-0.0637052
FMD HEK293	Keywords UNIPROT	Iron	50	-0.306641	0.000199389	0.00215783	-0.0562283	-0.0636936
FMD HEK293	GOMF name	ligase activity, forming aminoacyl-tRNA and related compounds	28	-0.420005	0.000128875	0.00599763	-0.0675932	-0.0636516
FMD HEK293	GOMF name	ligase activity, forming carbon-oxygen bonds	28	-0.420005	0.000128875	0.00584769	-0.0675932	-0.0636516
FMD HEK293	GOMF name	aminoacyl-tRNA ligase activity	28	-0.420005	0.000128875	0.00570506	-0.0675932	-0.0636516
FMD HeLa	GOMF name	coenzyme binding	69	-0.371084	1.37153e-07	1.65955e-05	-0.0577308	-0.0633627
FMD HeLa	Keywords UNIPROT	NAD	55	-0.384608	1.01522e-06	1.97765e-05	-0.0574803	-0.0633627
FMD HeLa	Keywords UNIPROT	Flavoprotein	35	-0.407872	3.30479e-05	0.000502948	-0.0694528	-0.0633627
FMD K562	GOMF name	ligase activity, forming aminoacyl-tRNA and related compounds	28	-0.42876	9.29385e-05	0.00443904	-0.062941	-0.0633396
FMD K562	GOMF name	aminoacyl-tRNA ligase activity	28	-0.42876	9.29385e-05	0.00455901	-0.062941	-0.0633396
FMD K562	GOMF name	ligase activity, forming carbon-oxygen bonds	28	-0.42876	9.29385e-05	0.00432521	-0.062941	-0.0633396
FMD K562	GOMF name	protein transporter activity	36	-0.395302	4.51064e-05	0.00264091	-0.0593071	-0.0633021
FMD K562	GOMF name	cofactor binding	91	-0.385049	4.0561e-10	1.47236e-07	-0.0500961	-0.0631583
FMD K562	Keywords UNIPROT	Flavoprotein	35	-0.375709	0.000131346	0.00159913	-0.0449895	-0.0631583
FMD HeLa	GOMF name	oxidoreductase activity, acting on CH-OH group of donors	43	-0.367055	3.55427e-05	0.00215033	-0.0552233	-0.0631303
FMD K562	GOMF name	endopeptidase activity	50	-0.431689	1.63625e-07	3.71225e-05	-0.0789743	-0.0631239
FMD HeLa	GOBP slim name	cofactor metabolic process	103	-0.359419	5.84258e-10	1.48189e-08	-0.0597036	-0.0631127
FMD HeLa	GOBP slim name	organic acid metabolic process	206	-0.373278	4.86855e-19	4.52775e-17	-0.0532602	-0.0630473
FMD HEK293	GOMF name	cofactor binding	91	-0.393484	1.66708e-10	6.0515e-08	-0.0637925	-0.0629755
FMD HEK293	GOBP slim name	cofactor metabolic process	103	-0.368312	2.18268e-10	5.07472e-09	-0.0644217	-0.0629755
FMD U2OS	GOBP slim name	lipid metabolic process	149	-0.388223	1.51473e-15	1.05652e-13	-0.0650544	-0.0629628
FMD HeLa	Keywords UNIPROT	Oxidoreductase	135	-0.349042	7.68007e-12	4.15577e-10	-0.0565729	-0.0627517
FMD HeLa	GOMF name	ligase activity, forming aminoacyl-tRNA and related compounds	28	-0.447234	4.56586e-05	0.00251122	-0.0673877	-0.0625814
FMD HeLa	GOMF name	aminoacyl-tRNA ligase activity	28	-0.447234	4.56586e-05	0.00236772	-0.0673877	-0.0625814
FMD HeLa	GOMF name	ligase activity, forming carbon-oxygen bonds	28	-0.447234	4.56586e-05	0.00243736	-0.0673877	-0.0625814
FMD HeLa	Keywords UNIPROT	Transmembrane	227	-0.301337	5.35666e-14	3.7267e-12	-0.0616883	-0.0617814
FMD K562	Keywords UNIPROT	NAD	55	-0.390372	6.98674e-07	1.36102e-05	-0.0572037	-0.0613864
FMD HCT	GOBP slim name	mitochondrion organization	123	-0.431731	5.50454e-16	2.19395e-14	-0.0609074	-0.0612285
FMD HCT	KEGG name	Propanoate metabolism	19	-0.577883	1.38225e-05	0.000409492	-0.0662374	-0.0611293
FMD HCT	Keywords UNIPROT	Tricarboxylicacidcycle	19	-0.526848	7.40768e-05	0.00100209	-0.0600794	-0.0611293
FMD K562	GOBP slim name	cellular ketone metabolic process	208	-0.388641	1.14318e-20	1.59474e-18	-0.0544639	-0.0607644
FMD U2OS	Keywords UNIPROT	Transmembrane	227	-0.30665	1.92479e-14	1.33911e-12	-0.0549059	-0.0606898
FMD U2OS	Keywords UNIPROT	Glycosyltransferase	27	-0.431124	0.000113449	0.00128488	-0.0644617	-0.0606898
FMD K562	GOBP slim name	lipid metabolic process	149	-0.396658	3.69601e-16	2.57796e-14	-0.0636566	-0.0605139
FMD K562	GOBP slim name	cofactor metabolic process	103	-0.371145	1.59239e-10	4.03889e-09	-0.058411	-0.0605139
FMD U2OS	GOBP slim name	cellular lipid metabolic process	114	-0.401784	3.60355e-13	1.25674e-11	-0.0677315	-0.0604623
FMD HEK293	GOBP slim name	cellular ketone metabolic process	208	-0.379606	8.50101e-20	1.18589e-17	-0.0587162	-0.0603858
FMD HCT	Keywords UNIPROT	Congenitaldisorderofglycosylation	10	-0.61882	0.000718353	0.00699675	-0.0780578	-0.0603543
FMD U2OS	GOMF name	transferase activity, transferring glycosyl groups	30	-0.395485	0.000191317	0.00789184	-0.0591352	-0.0601217
FMD U2OS	GOMF name	endopeptidase activity	50	-0.439242	9.91184e-08	1.99889e-05	-0.0805439	-0.0600474
FMD HEK293	Keywords UNIPROT	Sterolmetabolism	19	-0.473763	0.000365934	0.0035642	-0.0902003	-0.0600439
FMD HEK293	Keywords UNIPROT	Steroidmetabolism	19	-0.473763	0.000365934	0.00363693	-0.0902003	-0.0600439
FMD HEK293	Keywords UNIPROT	Cholesterolbiosynthesis	13	-0.568943	0.000394423	0.00376635	-0.115125	-0.0600439
FMD K562	Keywords UNIPROT	Oxidoreductase	134	-0.346968	1.20893e-11	5.88749e-10	-0.0493729	-0.0598931
FMD HEK293	GOBP slim name	organic acid metabolic process	206	-0.366765	1.95828e-18	1.8212e-16	-0.056682	-0.0596627
FMD U2OS	Keywords UNIPROT	Aminoacyl-tRNAsynthetase	27	-0.444653	6.86291e-05	0.000856984	-0.0625362	-0.0596281
FMD U2OS	KEGG name	Aminoacyl-tRNA biosynthesis	27	-0.444653	6.86291e-05	0.00162651	-0.0625362	-0.0596281
FMD K562	GOBP slim name	tRNA aminoacylation for protein translation	32	-0.337939	0.000999528	0.00796767	-0.0503309	-0.0596261
FMD HEK293	GOMF name	peptidase activity, acting on L-amino acid peptides	78	-0.307407	3.60687e-06	0.000284629	-0.0596564	-0.0595885
FMD HEK293	Keywords UNIPROT	Protease	68	-0.313291	1.00121e-05	0.000157286	-0.0631496	-0.0595885
FMD HEK293	GOMF name	coenzyme binding	69	-0.364853	2.21234e-07	2.362e-05	-0.0603144	-0.0594779
FMD K562	Keywords UNIPROT	Electrontransport	38	-0.307576	0.00111405	0.00889412	0.821612	-0.0592564
FMD HCT	KEGG name	Alzheimer's disease	51	-0.412746	4.28627e-07	3.38615e-05	-0.0574222	-0.0592158
FMD HCT	KEGG name	Citrate cycle (TCA cycle)	23	-0.48322	6.44277e-05	0.0016966	-0.0548499	-0.0592158
FMD HCT	Keywords UNIPROT	Electrontransport	39	-0.369883	7.15628e-05	0.000995745	-0.0530893	-0.0592158
FMD U2OS	GOMF name	ligase activity, forming carbon-oxygen bonds	28	-0.418367	0.00013692	0.0060612	-0.0592967	-0.058998
FMD U2OS	GOMF name	aminoacyl-tRNA ligase activity	28	-0.418367	0.00013692	0.00591688	-0.0592967	-0.058998
FMD U2OS	GOMF name	ligase activity, forming aminoacyl-tRNA and related compounds	28	-0.418367	0.00013692	0.00577928	-0.0592967	-0.058998
FMD HEK293	Keywords UNIPROT	NAD	55	-0.369085	2.71405e-06	4.89535e-05	-0.0607288	-0.058966
FMD U2OS	GOMF name	carboxylic acid binding	43	-0.376111	2.26821e-05	0.00164672	-0.0546814	-0.0588929
FMD HEK293	Keywords UNIPROT	FAD	32	-0.36707	0.000351034	0.00356153	-0.0673277	-0.0588636
FMD HEK293	GOMF name	oxidoreductase activity	175	-0.318461	1.73832e-12	1.05168e-09	-0.0594249	-0.0587247
FMD HEK293	GOMF name	oxidoreductase activity, acting on CH-OH group of donors	43	-0.347237	9.17419e-05	0.00438188	-0.0570456	-0.0587247
FMD HEK293	Keywords UNIPROT	Oxidoreductase	135	-0.338591	3.14839e-11	1.27772e-09	-0.060136	-0.0586709
FMD HEK293	Keywords UNIPROT	Flavoprotein	35	-0.369856	0.00016692	0.0018475	-0.0669766	-0.0586709
FMD K562	GOBP slim name	organic acid metabolic process	206	-0.374493	3.7924e-19	3.52693e-17	-0.0522084	-0.0586442
FMD HEK293	PTMs UNIPROT	N6-succinyllysine	196	-0.220825	2.53842e-07	3.89224e-06	-0.0341131	-0.0586083
FMD HeLa	GOMF name	endopeptidase activity	50	-0.432707	1.52881e-07	1.63223e-05	-0.0815038	-0.0585567
FMD U2OS	GOMF name	substrate-specific transporter activity	86	-0.3229	3.3617e-07	4.69345e-05	-0.0504093	-0.0583131
FMD U2OS	Keywords UNIPROT	FAD	32	-0.379424	0.000220148	0.002188	-0.061719	-0.0581033
FMD HEK293	GOMF name	peptidase activity	82	-0.284334	1.13222e-05	0.000856245	-0.0558203	-0.0579828
FMD U2OS	GOMF name	cofactor binding	91	-0.382677	5.17304e-10	1.87782e-07	-0.0546177	-0.0579618
FMD U2OS	Keywords UNIPROT	Flavoprotein	35	-0.387324	8.07254e-05	0.00095886	-0.0618036	-0.0579618
FMD U2OS	GOBP slim name	cofactor metabolic process	103	-0.361604	4.59655e-10	1.0687e-08	-0.0580022	-0.0578672
FMD K562	GOBP slim name	cellular lipid metabolic process	114	-0.407163	1.75335e-13	8.1531e-12	-0.0647573	-0.0578318
FMD K562	GOMF name	coenzyme binding	69	-0.352809	5.4634e-07	7.08291e-05	-0.0440493	-0.0577157
FMD K562	KEGG name	Parkinson's disease	49	-0.299276	0.000325009	0.00700246	0.625204	-0.0577157
FMD U2OS	GOBP slim name	peptide metabolic process	26	-0.401	0.00042555	0.00359783	-0.0609666	-0.0577079
FMD U2OS	GOBP slim name	cellular ketone metabolic process	208	-0.381777	5.25365e-20	7.32885e-18	-0.0513748	-0.0570156
FMD U2OS	Keywords UNIPROT	NAD	55	-0.372593	2.18041e-06	4.08408e-05	-0.0543229	-0.0568899
FMD HEK293	GOBP slim name	carbohydrate metabolic process	164	-0.26893	7.50323e-09	1.23141e-07	-0.0445076	-0.0568393
FMD HeLa	GOMF name	oxidoreductase activity	175	-0.324041	7.09388e-13	4.2918e-10	-0.0542532	-0.0567674
FMD HCT	GOCC slim name	mitochondrion	409	-0.467396	2.45796e-51	3.21992e-49	-0.0546225	-0.0564171
FMD K562	GOMF name	substrate-specific transporter activity	86	-0.325931	2.61149e-07	5.2665e-05	-0.0501985	-0.0562619
FMD U2OS	Keywords UNIPROT	Iron	50	-0.315542	0.000129314	0.00133991	-0.0525355	-0.0561859
FMD HCT	KEGG name	Parkinson's disease	50	-0.383821	3.22354e-06	0.000152796	-0.0569665	-0.0561502
FMD HEK293	GOBP slim name	alcohol metabolic process	124	-0.278974	1.4874e-07	2.07492e-06	-0.0475117	-0.0561337
FMD HCT	Keywords UNIPROT	Lipidbiosynthesis	32	-0.486258	2.19048e-06	3.95098e-05	-0.0814921	-0.0561027
FMD HCT	Keywords UNIPROT	Steroidbiosynthesis	22	-0.471084	0.000138574	0.0017304	-0.0721301	-0.0561027
FMD HCT	Keywords UNIPROT	Sterolbiosynthesis	16	-0.54346	0.000174536	0.00207314	-0.0874678	-0.0561027
FMD HEK293	GOBP slim name	Golgi vesicle transport	94	-0.232656	0.00012438	0.00119662	-0.0400249	-0.056081
FMD HeLa	GOMF name	oxidoreductase activity, acting on the CH-OH group of donors, NAD or NADP as acceptor	41	-0.342247	0.000165924	0.00717029	-0.0514693	-0.0556585
FMD U2OS	Keywords UNIPROT	ER-Golgitransport	49	-0.282644	0.000686615	0.0059711	-0.0539738	-0.0555382
FMD HeLa	Keywords UNIPROT	Protease	68	-0.315705	8.54951e-06	0.0001487	-0.0595382	-0.0554167
FMD U2OS	GOBP slim name	organic acid metabolic process	206	-0.369096	1.19314e-18	1.10962e-16	-0.0492687	-0.0551906
FMD U2OS	GOMF name	coenzyme binding	69	-0.349049	7.19057e-07	8.70059e-05	-0.0502697	-0.055137
FMD K562	GOMF name	oxidoreductase activity	174	-0.332043	2.22819e-13	1.34805e-10	-0.0501238	-0.0549957
FMD HeLa	GOMF name	transporter activity	111	-0.270211	1.38533e-06	0.000132335	-0.0467218	-0.0545117
FMD K562	GOMF name	oxidoreductase activity, acting on CH-OH group of donors	43	-0.384934	1.45123e-05	0.00105359	-0.0560863	-0.0543973
FMD HCT	GOBP slim name	cellular lipid metabolic process	114	-0.441118	1.44727e-15	5.04735e-14	-0.0520818	-0.0542772
FMD HCT	Keywords UNIPROT	Transmembranehelix	222	-0.341995	2.86408e-17	2.78962e-15	-0.0503745	-0.0542017
FMD HeLa	GOBP slim name	tRNA aminoacylation for protein translation	32	-0.349751	0.000659827	0.00557854	-0.0540834	-0.0539374
FMD HCT	Keywords UNIPROT	Metalloprotease	22	-0.420105	0.000678006	0.00673855	-0.0540662	-0.0538911
FMD HeLa	GOBP slim name	alcohol metabolic process	124	-0.289961	4.73383e-08	7.33743e-07	-0.045358	-0.0538223
FMD K562	GOMF name	oxidoreductase activity, acting on the CH-OH group of donors, NAD or NADP as acceptor	41	-0.361044	7.10743e-05	0.00368571	-0.0523478	-0.0538118
FMD U2OS	Keywords UNIPROT	Oxidoreductase	135	-0.338254	3.29248e-11	1.23341e-09	-0.0535065	-0.053479
FMD HCT	Keywords UNIPROT	Lipidmetabolism	68	-0.439897	5.58043e-10	1.69854e-08	-0.0609344	-0.0533838
FMD U2OS	GOMF name	transmembrane transporter activity	58	-0.279756	0.000262723	0.0088304	-0.0504714	-0.0531268
FMD HeLa	GOBP slim name	cellular amino acid metabolic process	124	-0.318391	2.01647e-09	3.75063e-08	-0.0478895	-0.0531221
FMD U2OS	GOMF name	oxidoreductase activity	175	-0.330294	2.55236e-13	1.54418e-10	-0.0542209	-0.0530872
FMD HCT	Keywords UNIPROT	Steroidmetabolism	19	-0.448522	0.000741785	0.00708332	-0.0705324	-0.0527611
FMD HCT	Keywords UNIPROT	Sterolmetabolism	19	-0.448522	0.000741785	0.0069471	-0.0705324	-0.0527611
FMD HCT	Keywords UNIPROT	Cholesterolbiosynthesis	13	-0.536736	0.000828244	0.00746953	-0.090733	-0.0527611
FMD K562	GOBP slim name	cellular amino acid metabolic process	124	-0.329155	5.69567e-10	1.22238e-08	-0.0489053	-0.0526199
FMD HCT	Keywords UNIPROT	Transmembrane	227	-0.327676	2.82746e-16	1.96711e-14	-0.0481068	-0.0523198
FMD HCT	GOBP slim name	generation of precursor metabolites and energy	97	-0.431068	5.26701e-13	1.63277e-11	-0.0578816	-0.0523198
FMD U2OS	GOMF name	oxidoreductase activity, acting on CH-OH group of donors	43	-0.360302	4.93613e-05	0.00319967	-0.0523933	-0.0522837
FMD HEK293	Keywords UNIPROT	NADP	44	-0.310171	0.000409872	0.00383861	-0.060097	-0.051872
FMD HEK293	GOBP slim name	cellular amino acid metabolic process	124	-0.313	3.74812e-09	6.97151e-08	-0.0513911	-0.0518678
FMD HeLa	GOBP slim name	carbohydrate metabolic process	164	-0.282065	1.34841e-09	2.68719e-08	-0.0412348	-0.0518358
FMD K562	Keywords UNIPROT	Protease	68	-0.306581	1.54555e-05	0.000250894	-0.0559678	-0.0517454
FMD HeLa	GOBP slim name	amine metabolic process	140	-0.297965	2.77799e-09	4.84412e-08	-0.0454475	-0.0516697
FMD HEK293	Keywords UNIPROT	Diseasemutation	362	-0.252635	9.69723e-15	6.7465e-13	-0.0398214	-0.0516517
FMD HeLa	GOMF name	peptidase activity, acting on L-amino acid peptides	78	-0.29609	8.10934e-06	0.000613269	-0.0543584	-0.0515868
FMD HCT	KEGG name	Valine, leucine and isoleucine degradation	26	-0.531151	3.05057e-06	0.000180746	-0.0612887	-0.0514209
FMD HEK293	GOBP slim name	small molecule metabolic process	591	-0.30851	1.83033e-30	5.10663e-28	-0.0466726	-0.0513747
FMD HeLa	Keywords UNIPROT	Ligase	101	-0.212161	0.000291939	0.00315943	-0.0324217	-0.0513036
FMD HeLa	Keywords UNIPROT	Diseasemutation	362	-0.258844	2.13113e-15	2.07572e-13	-0.0358542	-0.0512363
FMD K562	PTMs UNIPROT	N6-succinyllysine	196	-0.230973	7.00886e-08	1.61204e-06	0.137059	-0.0511784
FMD K562	Keywords UNIPROT	NADP	44	-0.328191	0.000184884	0.00191571	-0.0575537	-0.0508638
FMD HEK293	GOBP slim name	amine metabolic process	140	-0.290003	7.2348e-09	1.26157e-07	-0.0486032	-0.0507548
FMD HCT	GOMF name	transmembrane transporter activity	58	-0.303199	7.64222e-05	0.00513727	-0.0400729	-0.0506596
FMD HeLa	GOMF name	ATPase activity, coupled	79	-0.264474	6.05897e-05	0.00297217	-0.0426111	-0.0505833
FMD HeLa	GOMF name	peptidase activity	82	-0.276435	1.96987e-05	0.00137512	-0.0508462	-0.0504031
FMD U2OS	GOBP slim name	alcohol metabolic process	124	-0.274879	2.25499e-07	3.14571e-06	-0.040503	-0.0503113
FMD HCT	GOBP slim name	lipid metabolic process	149	-0.411992	2.5825e-17	1.44103e-15	-0.0493323	-0.0495264
FMD HeLa	PTMs UNIPROT	N6-succinyllysine	196	-0.211645	7.79062e-07	1.19456e-05	-0.0290421	-0.0494656
FMD K562	GOMF name	peptidase activity, acting on L-amino acid peptides	78	-0.29715	7.53465e-06	0.000651209	-0.0522519	-0.0492897
FMD K562	GOBP slim name	alcohol metabolic process	124	-0.289843	4.80701e-08	7.45086e-07	-0.0443117	-0.0492748
FMD U2OS	GOMF name	transporter activity	111	-0.276266	8.00394e-07	9.07947e-05	-0.0446461	-0.0491218
FMD U2OS	GOBP slim name	cellular amino acid metabolic process	124	-0.312937	3.77511e-09	8.10197e-08	-0.0436	-0.048789
FMD HCT	GOBP slim name	peptide metabolic process	26	-0.419234	0.00022966	0.00188456	-0.0537942	-0.0487758
FMD U2OS	PTMs UNIPROT	N6-succinyllysine	196	-0.230714	7.21698e-08	1.65991e-06	-0.0310875	-0.0486869
FMD HCT	GOMF name	oxidoreductase activity, acting on CH-OH group of donors	43	-0.410648	3.73257e-06	0.000451641	-0.0442014	-0.0486065
FMD HeLa	GOBP slim name	small molecule metabolic process	591	-0.306081	5.17876e-30	1.44487e-27	-0.0416722	-0.048443
FMD HCT	KEGG name	Glutathione metabolism	19	-0.489815	0.000229383	0.00543639	-0.0608222	-0.0483504
FMD HEK293	Keywords UNIPROT	Ligase	101	-0.199279	0.000667964	0.0058089	-0.0343169	-0.0478265
FMD K562	GOBP slim name	carbohydrate metabolic process	164	-0.278324	2.22595e-09	4.14027e-08	-0.0391898	-0.0477278
FMD K562	GOBP slim name	amine metabolic process	140	-0.305578	1.09125e-09	2.17471e-08	-0.0460807	-0.0477269
FMD U2OS	Keywords UNIPROT	NADP	44	-0.290555	0.000932387	0.00782883	-0.0518739	-0.0475558
FMD K562	GOMF name	transporter activity	111	-0.277721	7.01797e-07	7.96101e-05	-0.0451151	-0.0472212
FMD HCT	GOMF name	substrate-specific transporter activity	86	-0.32105	3.92172e-07	6.47084e-05	-0.0369004	-0.0463717
FMD HCT	GOMF name	cofactor binding	91	-0.399214	9.03498e-11	3.2797e-08	-0.0428801	-0.0463005
FMD U2OS	GOMF name	oxidoreductase activity, acting on the CH-OH group of donors, NAD or NADP as acceptor	41	-0.333972	0.000237951	0.00899753	-0.0480443	-0.0462819
FMD U2OS	GOBP slim name	protein glycosylation	45	-0.282078	0.00115689	0.00872357	-0.0395158	-0.0462575
FMD HEK293	GOBP slim name	heterocycle metabolic process	147	-0.245864	5.19264e-07	6.89879e-06	-0.0465582	-0.0459098
FMD K562	Keywords UNIPROT	Diseasemutation	361	-0.250516	1.76037e-14	1.22471e-12	0.0586305	-0.0456912
FMD K562	GOMF name	peptidase activity	82	-0.274118	2.31371e-05	0.00155533	-0.0482962	-0.0456118
FMD HeLa	Keywords UNIPROT	Magnesium	121	-0.220243	4.13336e-05	0.000609983	-0.0393138	-0.045428
FMD K562	GOBP slim name	small molecule metabolic process	590	-0.308351	2.27707e-30	6.35302e-28	0.0159358	-0.0452025
FMD U2OS	GOBP slim name	Golgi vesicle transport	94	-0.24327	6.01079e-05	0.000621115	-0.0341457	-0.0451439
FMD U2OS	GOBP slim name	carbohydrate metabolic process	164	-0.255199	4.15425e-08	6.81786e-07	-0.0337834	-0.0451427
FMD HCT	GOMF name	oxidoreductase activity, acting on the CH-OH group of donors, NAD or NADP as acceptor	41	-0.392372	1.57805e-05	0.00130189	-0.0416665	-0.0449107
FMD HeLa	GOMF name	phosphotransferase activity, alcohol group as acceptor	93	-0.228628	0.000175778	0.00725083	-0.0384974	-0.0447542
FMD K562	GOBP slim name	heterocycle metabolic process	147	-0.237547	1.24251e-06	1.57573e-05	-0.0384518	-0.0446236
FMD U2OS	GOMF name	peptidase activity, acting on L-amino acid peptides	78	-0.292406	1.0493e-05	0.000828038	-0.0509032	-0.0443253
FMD U2OS	Keywords UNIPROT	Protease	68	-0.311765	1.10575e-05	0.000168281	-0.0567612	-0.0443253
FMD HEK293	Keywords UNIPROT	Magnesium	121	-0.214358	6.59786e-05	0.000868421	-0.0427852	-0.0443131
FMD U2OS	GOBP slim name	amine metabolic process	140	-0.287211	1.0062e-08	2.00521e-07	-0.0405411	-0.044251
FMD K562	Keywords UNIPROT	ER-Golgitransport	49	-0.280661	0.000749158	0.00675629	-0.0566346	-0.0440293
FMD K562	GOBP slim name	protein glycosylation	45	-0.281377	0.00119061	0.00874158	-0.0412686	-0.0440293
FMD U2OS	GOBP slim name	small molecule metabolic process	591	-0.315714	7.98926e-32	2.229e-29	-0.0418596	-0.0437901
FMD HEK293	Keywords UNIPROT	Endoplasmicreticulum	203	-0.191864	5.3221e-06	8.93747e-05	-0.045232	-0.0436845
FMD HEK293	Keywords UNIPROT	Proteintransport	243	-0.14854	0.000131143	0.00155773	-0.0253757	-0.0436845
FMD HEK293	Keywords UNIPROT	Transferase	249	-0.220324	9.75232e-09	2.79375e-07	-0.0400851	-0.0436352
FMD K562	Keywords UNIPROT	Ligase	101	-0.194597	0.00089307	0.00749871	-0.0267753	-0.0432823
FMD HeLa	GOBP slim name	heterocycle metabolic process	147	-0.239514	1.01133e-06	1.41081e-05	-0.041356	-0.0432239
FMD HCT	GOMF name	coenzyme binding	69	-0.366436	1.96075e-07	3.95418e-05	-0.0382115	-0.0430659
FMD HCT	GOBP slim name	cellular ketone metabolic process	208	-0.370119	6.74686e-19	9.41187e-17	-0.0362531	-0.042826
FMD HeLa	Keywords UNIPROT	NADP	44	-0.287151	0.00107019	0.00914358	-0.0535148	-0.042739
FMD HCT	GOBP slim name	cofactor metabolic process	103	-0.378626	6.7704e-11	1.57412e-09	-0.0478987	-0.0426511
FMD HCT	GOMF name	carboxylic acid binding	43	-0.347958	8.87049e-05	0.00574998	-0.0388926	-0.0426511
FMD U2OS	GOMF name	peptidase activity	82	-0.273805	2.36123e-05	0.00164832	-0.0479045	-0.042345
FMD HCT	GOMF name	endopeptidase activity	50	-0.376194	5.03039e-06	0.000507231	-0.0568854	-0.0422742
FMD HEK293	Keywords UNIPROT	Signal	105	-0.19792	0.000575708	0.00509763	-0.0425544	-0.0422126
FMD HCT	Interpro name	ARM-like	79	-0.31958	1.25888e-06	0.000942149	-0.0312369	-0.0418189
FMD HCT	GOBP slim name	organic acid metabolic process	206	-0.357045	1.49535e-17	1.04301e-15	-0.0340028	-0.041782
FMD HeLa	GOMF name	ATPase activity	113	-0.205244	0.000217323	0.0085748	-0.0346208	-0.040981
FMD K562	GOBP slim name	Golgi vesicle transport	94	-0.210197	0.000526974	0.00459455	-0.0315016	-0.0408464
FMD HEK293	GOMF name	transferase activity	299	-0.197106	2.63241e-08	4.77782e-06	-0.0370948	-0.0406832
FMD U2OS	GOBP slim name	heterocycle metabolic process	147	-0.258008	1.38705e-07	2.03678e-06	-0.0420227	-0.040273
FMD HEK293	GOBP slim name	nucleobase-containing small molecule metabolic process	119	-0.213224	8.22206e-05	0.000819269	-0.0424435	-0.040261
FMD U2OS	Keywords UNIPROT	Diseasemutation	362	-0.22964	1.94487e-12	1.05239e-10	-0.0260731	-0.0400105
FMD HEK293	GOBP slim name	nucleotide metabolic process	105	-0.207065	0.000315939	0.00267112	-0.0413793	-0.0399846
FMD HCT	Keywords UNIPROT	Iron	50	-0.296331	0.000324751	0.00343813	-0.0455315	-0.0398114
FMD HEK293	GOMF name	catalytic activity	1091	-0.289372	2.80879e-37	5.09796e-34	-0.0368696	-0.0390328
FMD K562	Keywords UNIPROT	Magnesium	120	-0.206529	0.00012862	0.0016061	-0.0360856	-0.0386094
FMD HCT	GOMF name	oxidoreductase activity	175	-0.346475	1.66015e-14	1.00439e-11	-0.0429135	-0.0384867
FMD HeLa	GOBP slim name	Golgi vesicle transport	94	-0.199843	0.00098028	0.00781423	-0.0318057	-0.0381275
FMD HCT	Interpro name	ARM-type_fold	120	-0.267322	7.17186e-07	0.000670928	-0.0208122	-0.0379986
FMD HEK293	Keywords UNIPROT	Transport	400	-0.145907	3.12713e-06	5.43898e-05	-0.0276586	-0.0379257
FMD HeLa	Keywords UNIPROT	Transferase	249	-0.2254	4.43428e-09	1.19972e-07	-0.0359746	-0.0374909
FMD HEK293	Keywords UNIPROT	Membrane	646	-0.186495	8.39976e-13	4.09068e-11	-0.0327225	-0.0373323
FMD HCT	Keywords UNIPROT	Flavoprotein	35	-0.337397	0.000594591	0.00603262	-0.0386155	-0.0371342
FMD HeLa	Keywords UNIPROT	Endoplasmicreticulum	203	-0.171657	4.65567e-05	0.000647804	-0.0368737	-0.0369272
FMD HEK293	Keywords UNIPROT	ATP-binding	338	-0.179277	9.45884e-08	2.19355e-06	-0.0309758	-0.0368817
FMD K562	GOBP slim name	nucleobase-containing small molecule metabolic process	119	-0.200357	0.000215699	0.00207517	-0.0344705	-0.0367703
FMD HeLa	Keywords UNIPROT	ATP-binding	338	-0.203655	1.34017e-09	4.3511e-08	-0.0294451	-0.0365228
FMD HeLa	GOMF name	catalytic activity	1091	-0.291985	6.35936e-38	1.15422e-34	-0.0325372	-0.036519
FMD HeLa	GOBP slim name	nucleobase-containing small molecule metabolic process	119	-0.203221	0.000174661	0.00174038	-0.0363143	-0.0365181
FMD HeLa	GOBP slim name	nucleotide metabolic process	105	-0.194668	0.000708576	0.00581449	-0.0346493	-0.0364388
FMD HEK293	Keywords UNIPROT	Hydrolase	298	-0.18161	3.06661e-07	5.97376e-06	-0.0371928	-0.0362316
FMD HeLa	GOMF name	ATP binding	357	-0.198104	1.5777e-09	4.77256e-07	-0.0287402	-0.0361318
FMD HeLa	GOMF name	adenyl ribonucleotide binding	361	-0.192187	4.01517e-09	9.10941e-07	-0.0279751	-0.0357701
FMD HeLa	Keywords UNIPROT	Hydrolase	298	-0.181337	3.19394e-07	6.48103e-06	-0.0330049	-0.0353881
FMD HEK293	GOMF name	ATP binding	357	-0.173183	1.31419e-07	1.49079e-05	-0.0302693	-0.0353449
FMD U2OS	Keywords UNIPROT	Magnesium	121	-0.213224	7.2101e-05	0.00087783	-0.0352105	-0.0353315
FMD HEK293	GOMF name	adenyl ribonucleotide binding	361	-0.16888	2.3403e-07	2.3598e-05	-0.0297184	-0.0353181
FMD HEK293	GOMF name	adenyl nucleotide binding	365	-0.164364	4.29853e-07	3.90091e-05	-0.029061	-0.0352776
FMD HeLa	GOMF name	adenyl nucleotide binding	365	-0.185396	1.18333e-08	1.65211e-06	-0.0270789	-0.0351464
FMD K562	Keywords UNIPROT	Endoplasmicreticulum	202	-0.197376	2.99584e-06	5.40361e-05	-0.0396376	-0.0349032
FMD K562	Keywords UNIPROT	Proteintransport	243	-0.139544	0.000328125	0.00307302	-0.0169665	-0.0346932
FMD HEK293	GOMF name	hydrolase activity	486	-0.17688	9.85e-10	2.97963e-07	-0.0330455	-0.0345665
FMD K562	Keywords UNIPROT	Transferase	249	-0.206016	8.25166e-08	2.11503e-06	-0.032164	-0.0345397
FMD K562	Keywords UNIPROT	Signal	104	-0.207497	0.000327423	0.00312657	-0.0353211	-0.034507
FMD K562	GOBP slim name	nucleotide metabolic process	105	-0.193308	0.000772924	0.00634252	-0.033139	-0.0344713
FMD HeLa	GOMF name	transferase activity	299	-0.202884	1.01995e-08	1.54267e-06	-0.0330575	-0.0344367
FMD K562	GOMF name	catalytic activity	1090	-0.278179	1.73856e-34	3.15549e-31	-0.0291429	-0.0343323
FMD HCT	Keywords UNIPROT	Oxidoreductase	135	-0.343628	1.6033e-11	7.09827e-10	-0.0401165	-0.0342981
FMD HCT	Keywords UNIPROT	NAD	55	-0.377592	1.59072e-06	3.36817e-05	-0.0412327	-0.0342981
FMD HEK293	Keywords UNIPROT	Nucleotide-binding	472	-0.167476	1.05882e-08	2.86469e-07	-0.0278588	-0.0341773
FMD HEK293	GOMF name	purine ribonucleoside triphosphate binding	475	-0.162866	2.441e-08	4.92268e-06	-0.0278813	-0.0336872
FMD HeLa	Keywords UNIPROT	Proteintransport	243	-0.129917	0.000823367	0.00729054	-0.0177959	-0.0336635
FMD U2OS	GOBP slim name	nucleobase-containing small molecule metabolic process	119	-0.224078	3.49928e-05	0.000390519	-0.0373288	-0.0335746
FMD U2OS	GOBP slim name	nucleotide metabolic process	105	-0.216614	0.000164572	0.00143487	-0.0360544	-0.0333446
FMD HEK293	GOMF name	ribonucleotide binding	480	-0.16039	3.48331e-08	5.26851e-06	-0.0275524	-0.0332381
FMD U2OS	Keywords UNIPROT	Proteintransport	243	-0.167048	1.70186e-05	0.000236802	-0.021979	-0.0332209
FMD U2OS	Keywords UNIPROT	Transport	400	-0.164583	1.44803e-07	3.35805e-06	-0.0209128	-0.0331592
FMD HeLa	Keywords UNIPROT	Transport	400	-0.126815	5.07329e-05	0.000686303	-0.0198554	-0.0330175
FMD HCT	PTMs UNIPROT	N6-succinyllysine	196	-0.236508	3.37196e-08	6.2044e-07	-0.018464	-0.0329237
FMD HEK293	GOMF name	purine ribonucleotide binding	479	-0.159672	4.11002e-08	5.32835e-06	-0.0274861	-0.0327889
FMD K562	GOMF name	transferase activity	299	-0.187391	1.23136e-07	3.19275e-05	-0.0294815	-0.0327234
FMD HeLa	Keywords UNIPROT	Membrane	646	-0.168531	1.01086e-10	3.78685e-09	-0.0257446	-0.0326638
FMD HCT	GOMF name	transporter activity	111	-0.262876	2.65202e-06	0.000343815	-0.0285031	-0.0326378
FMD HEK293	GOMF name	purine nucleotide binding	485	-0.155156	8.46744e-08	1.02456e-05	-0.0268117	-0.0326089
FMD K562	Keywords UNIPROT	Transport	399	-0.145532	3.4176e-06	5.73921e-05	0.0634447	-0.032586
FMD HCT	Keywords UNIPROT	Protease	68	-0.262943	0.000209658	0.0023745	-0.0330887	-0.0324587
FMD U2OS	Keywords UNIPROT	Endoplasmicreticulum	203	-0.177489	2.54662e-05	0.00033519	-0.0281831	-0.0321885
FMD HCT	Keywords UNIPROT	NADP	44	-0.324027	0.000222931	0.00246744	-0.0404309	-0.0321066
FMD HCT	Keywords UNIPROT	ER-Golgitransport	49	-0.278298	0.000829774	0.00734727	-0.0406801	-0.032052
FMD K562	Keywords UNIPROT	Hydrolase	298	-0.165515	3.09309e-06	5.37977e-05	-0.0293039	-0.0319003
FMD U2OS	GOMF name	catalytic activity	1091	-0.283324	8.3109e-36	1.50843e-32	-0.0298676	-0.0318287
FMD U2OS	Keywords UNIPROT	Transferase	249	-0.215005	2.18671e-08	5.91626e-07	-0.0338555	-0.031761
FMD HeLa	GOMF name	hydrolase activity	486	-0.167696	6.85261e-09	1.13068e-06	-0.0277381	-0.031643
FMD HeLa	Keywords UNIPROT	Nucleotide-binding	472	-0.175651	1.96955e-09	5.64217e-08	-0.0243096	-0.0306974
FMD HCT	GOBP slim name	small molecule metabolic process	591	-0.327548	3.99232e-34	1.11386e-31	-0.028218	-0.03048
FMD HeLa	GOMF name	purine ribonucleoside triphosphate binding	475	-0.1738	2.65128e-09	6.87439e-07	-0.0246174	-0.0302399
FMD HeLa	GOMF name	ribonucleotide binding	480	-0.170172	4.8692e-09	9.81956e-07	-0.0241426	-0.0301023
FMD K562	GOMF name	hydrolase activity	486	-0.155643	7.62526e-08	2.30664e-05	-0.0248217	-0.0300952
FMD HCT	GOBP slim name	alcohol metabolic process	124	-0.269476	3.87055e-07	4.90857e-06	-0.0259429	-0.0299807
FMD HeLa	GOMF name	purine ribonucleotide binding	479	-0.169438	5.82926e-09	1.05801e-06	-0.0240752	-0.0299647
FMD U2OS	GOMF name	transferase activity	299	-0.194533	3.98221e-08	1.03253e-05	-0.0306792	-0.0298025
FMD K562	Keywords UNIPROT	ATP-binding	337	-0.172466	2.95709e-07	6.54593e-06	-0.0241756	-0.0297273
FMD K562	GOMF name	ATP binding	356	-0.165905	4.47294e-07	7.38035e-05	-0.0234574	-0.0291053
FMD HEK293	GOBP slim name	response to chemical stimulus	487	-0.102743	0.000380897	0.0031256	-0.02033	-0.0290058
FMD HCT	GOBP slim name	cellular amino acid metabolic process	124	-0.28546	7.60488e-08	1.06088e-06	-0.0270039	-0.0289643
FMD K562	GOMF name	adenyl ribonucleotide binding	360	-0.160241	9.66095e-07	0.000103145	-0.0226781	-0.02881
FMD HeLa	GOMF name	purine nucleotide binding	485	-0.163505	1.65043e-08	2.13966e-06	-0.0232602	-0.0286031
FMD K562	Keywords UNIPROT	Membrane	645	-0.167482	1.38184e-10	5.60797e-09	-0.0230173	-0.0284733
FMD K562	GOMF name	adenyl nucleotide binding	364	-0.154834	1.98207e-06	0.00018934	-0.0219126	-0.0284403
FMD K562	Keywords UNIPROT	Nucleotide-binding	471	-0.15336	1.67363e-07	4.07529e-06	-0.0204747	-0.0278433
FMD U2OS	Keywords UNIPROT	Membrane	646	-0.17752	9.75036e-12	3.95702e-10	-0.0222329	-0.027404
FMD K562	GOMF name	purine ribonucleoside triphosphate binding	474	-0.150028	2.87475e-07	5.21767e-05	-0.0206202	-0.0271687
FMD K562	GOMF name	ribonucleotide binding	479	-0.14686	4.56346e-07	6.90224e-05	-0.0201581	-0.0270084
FMD HCT	GOBP slim name	heterocycle metabolic process	147	-0.270848	3.21942e-08	5.28364e-07	-0.0316792	-0.0269746
FMD HCT	GOBP slim name	cellular aromatic compound metabolic process	53	-0.265375	0.000924706	0.00678929	-0.0327491	-0.0269746
FMD K562	GOMF name	purine ribonucleotide binding	478	-0.145787	5.64822e-07	6.83435e-05	-0.0200571	-0.0268205
FMD U2OS	Keywords UNIPROT	ATP-binding	338	-0.164673	9.48256e-07	1.8472e-05	-0.022427	-0.0266336
FMD K562	GOMF name	purine nucleotide binding	484	-0.14068	1.22718e-06	0.000123741	-0.0193193	-0.0265213
FMD HCT	GOBP slim name	carbohydrate metabolic process	164	-0.23248	5.85466e-07	7.10196e-06	-0.0165055	-0.0259656
FMD HCT	GOBP slim name	amine metabolic process	140	-0.268194	8.78137e-08	1.16667e-06	-0.0245868	-0.0259063
FMD U2OS	GOMF name	ATP binding	357	-0.159443	1.18459e-06	0.000113159	-0.02175	-0.0253488
FMD HEK293	Keywords UNIPROT	Polymorphism	1417	-0.143193	1.37488e-10	5.15051e-09	-0.016977	-0.0253134
FMD U2OS	GOMF name	adenyl ribonucleotide binding	361	-0.154816	2.14231e-06	0.000185157	-0.0211381	-0.0251719
FMD U2OS	Keywords UNIPROT	Nucleotide-binding	472	-0.16299	2.57992e-08	6.61273e-07	-0.0213833	-0.0251658
FMD U2OS	GOMF name	adenyl nucleotide binding	365	-0.150852	3.48941e-06	0.000287876	-0.020549	-0.0251597
FMD HEK293	GOCC slim name	membrane	1201	-0.145719	7.80038e-11	3.40616e-09	-0.0211673	-0.0247867
FMD U2OS	GOMF name	hydrolase activity	486	-0.162705	1.88742e-08	5.70944e-06	-0.0235847	-0.0247469
FMD U2OS	Keywords UNIPROT	Hydrolase	298	-0.164946	3.32595e-06	5.78478e-05	-0.0274059	-0.0245517
FMD U2OS	GOMF name	purine ribonucleoside triphosphate binding	475	-0.156131	8.95354e-08	2.03134e-05	-0.0198575	-0.0245251
FMD U2OS	GOMF name	ribonucleotide binding	480	-0.153531	1.29641e-07	2.35299e-05	-0.0194954	-0.0243187
FMD U2OS	GOMF name	purine ribonucleotide binding	479	-0.152622	1.57284e-07	2.59519e-05	-0.0194122	-0.0241123
FMD U2OS	GOMF name	purine nucleotide binding	485	-0.148398	2.99807e-07	4.53458e-05	-0.0187812	-0.024112
FMD HeLa	GOBP slim name	response to chemical stimulus	487	-0.106772	0.000222249	0.00206691	-0.0160853	-0.0240788
FMD HCT	Keywords UNIPROT	Diseasemutation	362	-0.224144	6.42383e-12	3.1284e-10	-0.0152957	-0.0235981
FMD U2OS	GOBP slim name	response to chemical stimulus	487	-0.101056	0.000474688	0.00389523	-0.0108545	-0.0234431
FMD K562	GOBP slim name	response to chemical stimulus	486	-0.0942691	0.00113001	0.00852087	0.0558301	-0.0229536
FMD HCT	GOBP slim name	nucleobase-containing small molecule metabolic process	119	-0.25406	2.70556e-06	3.0194e-05	-0.0291463	-0.0225551
FMD HCT	GOBP slim name	nucleotide metabolic process	105	-0.255358	8.91541e-06	9.56692e-05	-0.0295977	-0.0225551
FMD HeLa	GOCC slim name	membrane	1201	-0.146523	6.13885e-11	2.68063e-09	-0.0164055	-0.0221797
FMD K562	GOCC slim name	membrane	1198	-0.139028	5.8316e-10	1.90985e-08	0.0213015	-0.0220697
FMD HCT	Keywords UNIPROT	Transferase	249	-0.201427	1.57891e-07	3.66157e-06	-0.0152651	-0.0216546
FMD HeLa	Keywords UNIPROT	Polymorphism	1417	-0.152375	8.47581e-12	4.12772e-10	-0.0129162	-0.020996
FMD HCT	GOMF name	transferase activity	299	-0.188704	9.98064e-08	2.58784e-05	-0.0125447	-0.0209313
FMD HEK293	Keywords UNIPROT	Alternativesplicing	1596	-0.0768565	0.000701438	0.00588966	-0.0117455	-0.0203407
FMD K562	Keywords UNIPROT	Polymorphism	1415	-0.130053	5.9557e-09	1.81277e-07	0.0148234	-0.0203085
FMD HCT	Keywords UNIPROT	Magnesium	121	-0.218318	4.82271e-05	0.000690782	-0.0276644	-0.0202298
FMD U2OS	GOCC slim name	membrane	1201	-0.143267	1.60572e-10	7.01166e-09	-0.013819	-0.0200508
FMD HEK293	GOBP slim name	metabolic process	1865	-0.107099	9.34029e-06	0.000108581	-0.0108394	-0.0196879
FMD HEK293	GOBP slim name	cellular metabolic process	1758	-0.0778811	0.000880385	0.00663858	-0.00950395	-0.0192479
FMD U2OS	Keywords UNIPROT	Polymorphism	1417	-0.115545	2.22688e-07	4.71517e-06	-0.00813838	-0.0178349
FMD HeLa	Keywords UNIPROT	Alternativesplicing	1596	-0.0868276	0.000128823	0.001459	-0.00760331	-0.0177755
FMD HCT	GOMF name	catalytic activity	1091	-0.27938	7.28554e-35	1.32233e-31	-0.0139651	-0.0168731
FMD HeLa	GOBP slim name	metabolic process	1865	-0.114766	2.04273e-06	2.59055e-05	-0.00637204	-0.0166467
FMD HEK293	GOCC slim name	cell part	2547	-0.183417	0.000241248	0.00316035	-0.00621842	-0.0162467
FMD HeLa	GOBP slim name	cellular metabolic process	1758	-0.0903116	0.000114746	0.00123131	-0.00543091	-0.0160534
FMD K562	GOBP slim name	metabolic process	1860	-0.11623	1.60577e-06	1.94787e-05	0.0204599	-0.0155764
FMD K562	GOBP slim name	cellular metabolic process	1753	-0.0886116	0.000159395	0.00164708	0.0232885	-0.0148366
FMD HCT	Keywords UNIPROT	Endoplasmicreticulum	203	-0.188542	7.71823e-06	0.000129613	-0.0247247	-0.0139084
FMD U2OS	GOBP slim name	metabolic process	1865	-0.1208	5.76629e-07	7.31271e-06	-0.00527271	-0.0138059
FMD U2OS	GOCC slim name	vesicle	836	-0.0801151	0.000869438	0.00949136	-0.00811687	-0.0134906
FMD U2OS	GOBP slim name	cellular metabolic process	1758	-0.0884552	0.000158216	0.00142394	-0.0039902	-0.0132693
FMD HEK293	transmembrane domains (>3)	FALSE	2634	0.586265	1.5219e-13	3.0438e-13	-0.00198728	-0.0132252
FMD HeLa	GOCC slim name	cell part	2547	-0.198754	6.93883e-05	0.00100998	-0.00138617	-0.0122914
FMD HCT	Keywords UNIPROT	Membrane	646	-0.166164	1.83567e-10	6.38549e-09	-0.00552971	-0.0121676
FMD K562	GOCC slim name	cell part	2538	-0.20647	3.81308e-05	0.000555015	0.0190357	-0.0119783
FMD HCT	Keywords UNIPROT	Transport	400	-0.149471	1.78657e-06	3.62525e-05	-0.00459035	-0.0118859
FMD HCT	GOMF name	hydrolase activity	486	-0.16294	1.8005e-08	5.44652e-06	-0.0105942	-0.0115124
FMD HCT	Keywords UNIPROT	Hydrolase	298	-0.159642	6.79333e-06	0.000118155	-0.0160185	-0.0115124
FMD HEK293	GOMF name	binding	1819	0.100084	2.63434e-05	0.00164873	0.00115297	-0.0109163
FMD HEK293	Keywords UNIPROT	Acetylation	1465	0.0847053	0.000152411	0.00172614	0.00371833	-0.0108326
FMD HEK293	GOBP slim name	macromolecule metabolic process	1423	0.0807746	0.000294799	0.00257028	0.00132949	-0.010427
FMD HEK293	GOBP slim name	nitrogen compound metabolic process	1080	0.0963706	2.21595e-05	0.000237789	0.00470355	-0.00996182
FMD U2OS	GOCC slim name	cell part	2547	-0.207548	3.26156e-05	0.000474739	0.000640993	-0.00979999
FMD HEK293	GOBP slim name	cellular nitrogen compound metabolic process	1066	0.0987287	1.44946e-05	0.00016176	0.00503444	-0.00962827
FMD HCT	Keywords UNIPROT	Nucleotide-binding	472	-0.139167	1.99451e-06	3.73586e-05	-0.00291188	-0.00871695
FMD HCT	Keywords UNIPROT	ATP-binding	338	-0.129644	0.000113711	0.00149668	-0.00305116	-0.00871695
FMD HeLa	transmembrane domains (>3)	FALSE	2634	0.516409	7.75635e-11	1.55127e-10	0.00277406	-0.00823758
FMD K562	transmembrane domains (>3)	FALSE	2624	0.557179	2.24177e-12	4.48354e-12	0.0228243	-0.00813641
FMD HCT	GOMF name	purine ribonucleoside triphosphate binding	475	-0.13043	7.94575e-06	0.000759028	-0.00144943	-0.00751833
FMD HCT	GOMF name	ribonucleotide binding	480	-0.126898	1.27959e-05	0.00116123	-0.00097331	-0.00729982
FMD HCT	GOMF name	purine ribonucleotide binding	479	-0.126095	1.47481e-05	0.00127466	-0.000895173	-0.00708131
FMD HCT	GOMF name	purine nucleotide binding	485	-0.12161	2.6847e-05	0.00211858	-0.000189359	-0.00697169
FMD U2OS	transmembrane domains (>3)	FALSE	2634	0.538837	1.13878e-11	2.27756e-11	0.00488986	-0.00654793
FMD K562	GOBP slim name	macromolecule metabolic process	1419	0.0733011	0.00104322	0.00808495	0.0406501	-0.00650382
FMD K562	GOBP slim name	nitrogen compound metabolic process	1079	0.0820728	0.000309138	0.00287498	0.0453126	-0.00623661
FMD HeLa	Keywords UNIPROT	Acetylation	1465	0.080041	0.000345479	0.00350517	0.00840967	-0.00612684
FMD K562	Keywords UNIPROT	Acetylation	1462	0.0737685	0.00099677	0.00809045	0.0415457	-0.0056281
FMD K562	GOBP slim name	cellular nitrogen compound metabolic process	1065	0.085159	0.000187675	0.00187004	0.0461341	-0.00550916
FMD HeLa	GOMF name	binding	1819	0.0871475	0.000252503	0.00975093	0.00536242	-0.005407
FMD HEK293	GOCC slim name	cytoplasm	1090	0.119923	1.24674e-07	2.04154e-06	0.0082158	-0.00517311
FMD HCT	GOCC slim name	vesicle	836	-0.105578	1.14413e-05	0.000187352	0.00600684	-0.00508283
FMD U2OS	Keywords UNIPROT	Acetylation	1465	0.0761949	0.000657737	0.00582397	0.00993287	-0.00507978
FMD K562	GOMF name	binding	1814	0.10117	2.25131e-05	0.00157159	0.0293257	-0.00494613
FMD HCT	GOCC slim name	extracellular organelle	774	-0.105888	1.67139e-05	0.000243281	0.00576204	-0.00493321
FMD U2OS	GOMF name	binding	1819	0.0956165	5.93559e-05	0.00347519	0.00788034	-0.00351086
FMD U2OS	GOBP slim name	macromolecule metabolic process	1423	0.0757816	0.000683612	0.00544937	0.00687705	-0.00351086
FMD HCT	GOCC slim name	membrane	1201	-0.123302	3.71723e-08	6.95652e-07	0.0041781	-0.0026071
FMD U2OS	GOBP slim name	nitrogen compound metabolic process	1080	0.0875846	0.00011563	0.00107536	0.00988229	-0.00258932
FMD HeLa	GOBP slim name	nitrogen compound metabolic process	1080	0.0822537	0.00029397	0.00264573	0.00802994	-0.00236368
FMD U2OS	GOBP slim name	cellular nitrogen compound metabolic process	1066	0.0905889	6.92844e-05	0.000690369	0.0102376	-0.00232667
FMD HeLa	GOBP slim name	cellular nitrogen compound metabolic process	1066	0.0846921	0.000199432	0.00191867	0.00833478	-0.00185688
FMD HeLa	GOCC slim name	cytoplasm	1090	0.11363	5.46847e-07	8.95461e-06	0.0126167	-0.00140009
FMD U2OS	GOCC slim name	cytoplasm	1090	0.113822	5.23264e-07	8.56845e-06	0.0146594	-0.000315717
FMD HEK293	PTMs UNIPROT	N-acetylalanine	468	0.111429	0.000148425	0.00170689	0.00950656	-0.000133452
FMD HCT	GOBP slim name	metabolic process	1865	-0.117517	1.15617e-06	1.34405e-05	0.0119	0.00120681
FMD K562	GOCC slim name	cytoplasm	1089	0.118586	1.78789e-07	3.3459e-06	0.0152446	0.00121601
FMD HEK293	GOBP slim name	nucleobase-containing compound metabolic process	940	0.160671	6.02015e-12	1.86625e-10	0.0129501	0.00160506
FMD HEK293	GOCC slim name	nucleoplasm	742	0.1534	7.41725e-10	1.61943e-08	0.0149048	0.00162747
FMD HEK293	PTMs UNIPROT	Phosphoserine	1752	0.29747	4.36795e-37	4.01852e-35	0.0145491	0.00174699
FMD K562	GOBP slim name	nucleobase-containing compound metabolic process	939	0.146552	3.68438e-10	8.56619e-09	0.058778	0.00189965
FMD HCT	GOBP slim name	cellular metabolic process	1758	-0.0823119	0.000439039	0.00340255	0.0134361	0.00196233
FMD HEK293	GOCC slim name	nucleus	967	0.171437	1.50066e-13	9.8293e-12	0.0154095	0.00270886
FMD U2OS	PTMs UNIPROT	N-acetylalanine	468	0.104256	0.000385972	0.00394549	0.0162731	0.00291454
FMD U2OS	GOBP slim name	nucleobase-containing compound metabolic process	940	0.152207	7.18145e-11	1.82148e-09	0.0180648	0.00328354
FMD HeLa	PTMs UNIPROT	Phosphoserine	1752	0.272362	2.30183e-31	2.11768e-29	0.018391	0.00392351
FMD HeLa	GOBP slim name	nucleobase-containing compound metabolic process	940	0.142442	1.06934e-09	2.29496e-08	0.015691	0.00439825
FMD HeLa	GOCC slim name	nucleoplasm	742	0.137885	3.12613e-08	8.19046e-07	0.0184792	0.00462022
FMD K562	GOCC slim name	nucleus	965	0.16123	4.00891e-12	2.62584e-10	0.0609075	0.00474265
FMD HEK293	Keywords UNIPROT	Phosphoprotein	1587	0.310242	1.04771e-42	1.70079e-40	0.0191061	0.00485079
FMD HeLa	GOCC slim name	nucleus	967	0.158917	7.5089e-12	4.91833e-10	0.0190648	0.00632193
FMD HEK293	GOBP slim name	RNA processing	331	0.186965	3.4692e-08	5.37726e-07	0.0195473	0.00633996
FMD K562	PTMs UNIPROT	Phosphoserine	1748	0.302324	4.5544e-38	4.19004e-36	0.0219767	0.00640553
FMD HeLa	PTMs UNIPROT	N-acetylalanine	468	0.119277	4.8886e-05	0.000562189	0.0163465	0.00649851
FMD HEK293	GOCC slim name	intracellular non-membrane-bounded organelle	694	0.152505	2.06924e-09	3.87244e-08	0.0119105	0.00654223
FMD K562	GOCC slim name	nucleoplasm	741	0.156944	3.13301e-10	1.36808e-08	0.0291266	0.00654969
FMD HeLa	Keywords UNIPROT	Phosphoprotein	1587	0.284328	3.79975e-36	6.16826e-34	0.0227982	0.00672703
FMD HeLa	GOCC slim name	intracellular non-membrane-bounded organelle	694	0.138282	5.5281e-08	1.03454e-06	0.0148697	0.00714619
FMD K562	GOMF name	RNA binding	356	0.164811	5.32074e-07	7.42857e-05	0.0272809	0.00727172
FMD HCT	GOCC slim name	cell part	2547	-0.165073	0.000952538	0.00891303	0.0187588	0.00729492
FMD K562	PTMs UNIPROT	N-acetylalanine	467	0.116037	7.95631e-05	0.000914976	0.0185544	0.0073921
FMD HEK293	GOMF name	RNA binding	358	0.192124	4.60322e-09	1.19355e-06	0.0243826	0.00781971
FMD U2OS	GOCC slim name	nucleus	967	0.166164	8.07513e-13	5.28921e-11	0.0219403	0.00846012
FMD U2OS	GOCC slim name	nucleoplasm	742	0.154209	6.03982e-10	1.97804e-08	0.0219862	0.00872469
FMD HeLa	GOMF name	RNA binding	358	0.172628	1.39287e-07	1.58004e-05	0.0269144	0.00921305
FMD HEK293	GOBP slim name	mRNA processing	195	0.235778	3.99786e-08	5.87054e-07	0.0322819	0.0093491
FMD U2OS	GOCC slim name	intracellular non-membrane-bounded organelle	694	0.146805	8.00723e-09	1.74825e-07	0.0178825	0.00934997
FMD U2OS	PTMs UNIPROT	Phosphoserine	1752	0.31663	8.69033e-42	7.99511e-40	0.0229139	0.00938505
FMD K562	GOCC slim name	intracellular non-membrane-bounded organelle	692	0.14441	1.46874e-08	3.20676e-07	0.0245087	0.00943564
FMD HEK293	Keywords UNIPROT	Nucleus	1021	0.244561	1.61834e-26	1.97033e-24	0.0210821	0.00998989
FMD HEK293	GOBP slim name	RNA metabolic process	708	0.201794	1.45899e-15	6.78431e-14	0.0192585	0.0101614
FMD K562	Keywords UNIPROT	Phosphoprotein	1587	0.317223	2.43721e-44	3.9564e-42	0.0508067	0.0109178
FMD HCT	transmembrane domains (>3)	FALSE	2634	0.583776	1.92537e-13	3.85075e-13	0.0230756	0.0111225
FMD HEK293	GOMF name	nucleic acid binding	604	0.230498	5.7342e-18	5.20379e-15	0.0280423	0.0113178
FMD HeLa	GOBP slim name	chromosome organization	187	0.192075	1.14679e-05	0.00013911	0.038853	0.0114961
FMD HeLa	Keywords UNIPROT	Nucleus	1021	0.226429	5.79599e-23	7.05662e-21	0.0242052	0.0128195
FMD K562	GOBP slim name	RNA processing	330	0.165341	1.11393e-06	1.47993e-05	0.0247067	0.0128434
FMD U2OS	GOMF name	RNA binding	358	0.162726	6.90192e-07	8.94785e-05	0.0255481	0.0128746
FMD HeLa	GOBP slim name	RNA processing	331	0.162042	1.74727e-06	2.32137e-05	0.0206553	0.0128753
FMD K562	GOBP slim name	RNA metabolic process	707	0.185578	2.28732e-13	9.11661e-12	0.0710172	0.0130538
FMD HCT	Keywords UNIPROT	Acetylation	1465	0.0862781	0.000114587	0.00146852	0.0296056	0.0131906
FMD K562	Keywords UNIPROT	Nucleus	1020	0.238519	3.06435e-25	3.73084e-23	0.0328235	0.013508
FMD HEK293	GOMF name	chromatin binding	94	0.22648	0.000187372	0.00790883	0.0441025	0.01355
FMD HeLa	GOBP slim name	RNA metabolic process	708	0.18307	4.49053e-13	1.7898e-11	0.0214929	0.013596
FMD HeLa	GOCC slim name	ribonucleoprotein complex	359	0.180455	3.55914e-08	7.77078e-07	0.0268406	0.0136179
FMD HEK293	PTMs UNIPROT	Phosphothreonine	835	0.261465	1.72502e-27	7.93509e-26	0.0295858	0.0136921
FMD HEK293	Keywords UNIPROT	Zinc-finger	127	0.201158	0.000127181	0.00154843	0.0255335	0.0136921
FMD HEK293	Keywords UNIPROT	Transcription	271	0.195786	1.20589e-07	2.6694e-06	0.0263671	0.0138108
FMD HEK293	GOCC slim name	spliceosomal complex	87	0.267413	2.14819e-05	0.000312681	0.0425929	0.0138108
FMD HEK293	Keywords UNIPROT	Transcriptionregulation	245	0.20397	1.35838e-07	2.87623e-06	0.0267141	0.0138186
FMD U2OS	GOBP slim name	RNA metabolic process	708	0.194157	1.61161e-14	7.494e-13	0.0240755	0.014169
FMD U2OS	Keywords UNIPROT	Phosphoprotein	1587	0.329299	6.84757e-48	1.11159e-45	0.0278449	0.0141761
FMD HCT	GOBP slim name	biological regulation	1438	0.0858537	0.000120717	0.00102061	0.0264988	0.0143933
FMD HEK293	GOBP slim name	chromosome organization	187	0.204173	3.10407e-06	3.93652e-05	0.03477	0.0146755
FMD HEK293	Keywords UNIPROT	Spliceosome	70	0.266348	0.000139836	0.00162144	0.0393909	0.0148356
FMD HEK293	GOCC slim name	ribonucleoprotein complex	359	0.202038	6.80169e-10	1.78204e-08	0.0247592	0.0148911
FMD HEK293	GOCC slim name	nucleolus	330	0.210741	5.32188e-10	1.74292e-08	0.0222912	0.0149114
FMD U2OS	GOBP slim name	RNA processing	331	0.167344	7.93097e-07	9.21975e-06	0.0238274	0.0150332
FMD HeLa	GOMF name	nucleic acid binding	604	0.213681	1.17036e-15	1.0621e-12	0.0314106	0.0150669
FMD HeLa	PTMs UNIPROT	Phosphothreonine	835	0.238383	3.98889e-23	1.83489e-21	0.032513	0.0152028
FMD HCT	GOMF name	binding	1819	0.125611	1.32799e-07	3.01287e-05	0.0280408	0.0154022
FMD HCT	GOBP slim name	macromolecule metabolic process	1423	0.0986781	9.77219e-06	0.000100979	0.0264765	0.0155105
FMD K562	GOMF name	nucleic acid binding	602	0.21749	4.0769e-16	3.69979e-13	0.0423341	0.0157502
FMD HEK293	Keywords UNIPROT	mRNAprocessing	161	0.244465	1.90552e-07	3.86663e-06	0.0346693	0.0158604
FMD K562	GOBP slim name	chromosome organization	187	0.222205	3.87489e-07	5.40548e-06	0.0704472	0.0159607
FMD HeLa	GOBP slim name	mRNA processing	195	0.218569	3.57747e-07	5.25324e-06	0.0347067	0.0162951
FMD HeLa	GOCC slim name	spliceosomal complex	87	0.233252	0.000210446	0.00275684	0.0417694	0.0162951
FMD U2OS	Keywords UNIPROT	Nucleus	1021	0.245105	1.25393e-26	1.52665e-24	0.0283766	0.0164013
FMD HeLa	GOCC slim name	nucleolus	330	0.200635	3.38929e-09	1.10999e-07	0.0256899	0.0166481
FMD HCT	GOBP slim name	nitrogen compound metabolic process	1080	0.0958086	2.47351e-05	0.000237969	0.0281372	0.0168909
FMD HEK293	GOMF name	DNA binding	283	0.243875	1.81454e-11	8.23347e-09	0.0368719	0.0170803
FMD HeLa	Keywords UNIPROT	mRNAprocessing	161	0.223583	1.90336e-06	3.43309e-05	0.0364924	0.0171257
FMD U2OS	GOMF name	nucleic acid binding	604	0.225421	2.97634e-17	2.70103e-14	0.0335744	0.0172825
FMD HEK293	Keywords UNIPROT	Chaperone	97	0.199943	0.000813859	0.00671778	0.0340335	0.017301
FMD U2OS	GOCC slim name	ribonucleoprotein complex	359	0.16671	3.54959e-07	6.6428e-06	0.0246727	0.0173747
FMD HCT	GOBP slim name	cellular nitrogen compound metabolic process	1066	0.100247	1.06795e-05	0.000106414	0.0286901	0.0175336
FMD K562	Keywords UNIPROT	Transcription	271	0.204663	3.17661e-08	9.10006e-07	0.0346669	0.0177627
FMD K562	GOBP slim name	mRNA processing	194	0.218506	3.85653e-07	5.66301e-06	0.0383105	0.0179154
FMD HEK293	Keywords UNIPROT	DNA-binding	180	0.265639	2.49906e-09	7.60652e-08	0.045695	0.018635
FMD U2OS	GOBP slim name	chromatin modification	110	0.190853	0.000687041	0.00532457	0.0268799	0.01875
FMD HEK293	Keywords UNIPROT	Coiledcoil	304	0.213443	1.28481e-09	4.17134e-08	0.0242823	0.0187685
FMD K562	GOCC slim name	ribonucleoprotein complex	356	0.170384	2.17252e-07	3.5575e-06	0.0510209	0.0189845
FMD HCT	GOCC slim name	cytoplasm	1090	0.126529	2.43714e-08	5.32108e-07	0.0356038	0.0193031
FMD K562	GOCC slim name	nucleolus	329	0.194908	9.81985e-09	2.5728e-07	0.0268183	0.0193223
FMD HCT	GOMF name	protein binding	815	0.0925329	0.000134188	0.00761096	0.0309666	0.0194768
FMD U2OS	GOBP slim name	chromosome organization	187	0.23575	7.24045e-08	1.12227e-06	0.0419938	0.0196812
FMD K562	Keywords UNIPROT	Transcriptionregulation	245	0.213616	3.40916e-08	9.22366e-07	0.0349571	0.0198205
FMD HEK293	GOBP slim name	rRNA processing	85	0.217916	0.000617655	0.0049236	0.0201814	0.0201089
FMD HeLa	Keywords UNIPROT	Zinc-finger	127	0.180804	0.000572889	0.00526409	0.0283866	0.0204572
FMD HeLa	Keywords UNIPROT	Transcription	271	0.193593	1.66478e-07	3.68521e-06	0.031113	0.0206587
FMD HeLa	Keywords UNIPROT	Ribonucleoprotein	176	0.155829	0.000538509	0.00504335	0.0243542	0.0208251
FMD HeLa	Keywords UNIPROT	Transcriptionregulation	245	0.199125	2.66688e-07	5.64683e-06	0.0315017	0.0208618
FMD HCT	Keywords UNIPROT	Repeat	521	0.104462	0.000209389	0.00242792	0.0340848	0.0212164
FMD U2OS	GOBP slim name	mRNA processing	195	0.217096	4.2844e-07	5.69213e-06	0.0352213	0.0212244
FMD HEK293	Ubiquitin family modification	SUMO1	93	0.287033	2.47906e-06	1.23953e-05	0.0487209	0.0216703
FMD HeLa	GOBP slim name	chromatin organization	131	0.214591	3.34839e-05	0.000389251	0.0459554	0.022365
FMD HeLa	Keywords UNIPROT	Coiledcoil	304	0.211238	1.89469e-09	5.76696e-08	0.0294334	0.0225622
FMD HEK293	PTMs UNIPROT	Omega-N-methylarginine	165	0.274351	3.36915e-09	1.0332e-07	0.0421067	0.0226462
FMD HEK293	GOBP slim name	chromatin organization	131	0.23079	8.13796e-06	9.8717e-05	0.0414516	0.0227882
FMD HeLa	GOMF name	chromatin binding	94	0.2216	0.000257215	0.00952746	0.0468054	0.0229764
FMD HeLa	GOBP slim name	RNA splicing	165	0.261416	1.76336e-08	2.89399e-07	0.0429861	0.0230263
FMD K562	GOMF name	DNA binding	283	0.240069	3.74392e-11	1.6988e-08	0.0624296	0.0240029
FMD HCT	GOBP slim name	nucleobase-containing compound metabolic process	940	0.164174	2.07784e-12	5.79716e-11	0.0372511	0.0241477
FMD K562	PTMs UNIPROT	Phosphothreonine	835	0.268328	8.10322e-29	3.72748e-27	0.0382909	0.024218
FMD HeLa	GOMF name	DNA binding	283	0.227622	3.55636e-10	1.29096e-07	0.0396787	0.0244339
FMD U2OS	Keywords UNIPROT	Transcription	271	0.217434	4.15704e-09	1.19087e-07	0.0352261	0.0244479
FMD HEK293	GOBP slim name	mRNA metabolic process	300	0.295761	6.19323e-17	4.31978e-15	0.0407324	0.0247232
FMD HEK293	Keywords UNIPROT	Ribonucleoprotein	176	0.158697	0.000424237	0.00389818	0.0197739	0.0247232
FMD U2OS	Keywords UNIPROT	mRNAprocessing	161	0.218451	3.25425e-06	5.8697e-05	0.0358522	0.0251309
FMD HeLa	Keywords UNIPROT	mRNAsplicing	132	0.270602	1.52054e-07	3.5262e-06	0.0451552	0.0251403
FMD K562	Keywords UNIPROT	Zinc-finger	127	0.209626	6.53003e-05	0.000859494	0.0344274	0.0252651
FMD K562	Keywords UNIPROT	mRNAprocessing	160	0.226392	1.51945e-06	2.84605e-05	0.0402963	0.0253375
FMD U2OS	GOCC slim name	nucleolus	330	0.204657	1.63904e-09	4.29429e-08	0.0286379	0.025575
FMD HeLa	Ubiquitin family modification	SUMO1	93	0.281356	3.89898e-06	1.94949e-05	0.0535311	0.026009
FMD HEK293	GOBP slim name	RNA splicing	165	0.277582	2.20214e-09	4.38856e-08	0.0405343	0.0261264
FMD HeLa	GOBP slim name	mRNA metabolic process	300	0.288016	3.87044e-16	2.15971e-14	0.0441739	0.0263928
FMD HeLa	Keywords UNIPROT	DNA-binding	180	0.245641	3.53343e-08	9.05674e-07	0.0481937	0.0264796
FMD HEK293	Keywords UNIPROT	Activator	75	0.24821	0.000242397	0.00251164	0.0271991	0.0265393
FMD HeLa	Keywords UNIPROT	Activator	75	0.243312	0.000321008	0.00332619	0.0306077	0.0265824
FMD K562	GOBP slim name	mRNA metabolic process	299	0.27159	1.78599e-14	9.96583e-13	0.043857	0.0266966
FMD HeLa	Keywords UNIPROT	RNA-binding	291	0.242692	1.28617e-11	5.69421e-10	0.0344874	0.027016
FMD U2OS	Keywords UNIPROT	Zinc-finger	127	0.227452	1.47275e-05	0.000210949	0.0237623	0.02705
FMD U2OS	Keywords UNIPROT	Transcriptionregulation	245	0.227861	3.90484e-09	1.18854e-07	0.0358211	0.0274889
FMD HCT	GOCC slim name	nucleoplasm	742	0.167208	1.93122e-11	8.43301e-10	0.0428622	0.0275805
FMD HCT	GOCC slim name	nucleus	967	0.16865	3.67521e-13	2.40726e-11	0.0401124	0.0276148
FMD U2OS	PTMs UNIPROT	Phosphothreonine	835	0.280575	2.10808e-31	9.69717e-30	0.0398987	0.0277895
FMD U2OS	Corum	Spliceosome	94	0.262344	1.51161e-05	0.00247688	0.0429918	0.0278216
FMD HEK293	Keywords UNIPROT	RNA-binding	291	0.258697	5.32764e-13	2.88285e-11	0.0320757	0.0280478
FMD HEK293	GOMF name	sequence-specific DNA binding	72	0.257199	0.000192715	0.0079495	0.0491324	0.0280595
FMD K562	compositionally.biased.region	Poly-Glu	75	0.220428	0.00111735	0.00584461	0.0268429	0.0282573
FMD K562	Keywords UNIPROT	RNA-binding	290	0.246409	6.79341e-12	3.67599e-10	0.03831	0.0282689
FMD K562	GOCC slim name	spliceosomal complex	86	0.231369	0.000256681	0.00336252	0.0458525	0.0283995
FMD U2OS	GOBP slim name	transcription from RNA polymerase II promoter	90	0.255012	3.80903e-05	0.000408738	0.0509764	0.028504
FMD K562	GOMF name	chromatin binding	94	0.24422	5.63071e-05	0.00300581	0.103566	0.0287956
FMD U2OS	GOBP slim name	mRNA metabolic process	300	0.273351	1.0929e-14	6.09839e-13	0.04221	0.0291633
FMD HeLa	Corum	Spliceosome	94	0.280849	3.61817e-06	0.000592863	0.0473943	0.0291977
FMD U2OS	GOMF name	DNA binding	283	0.259699	8.29072e-13	3.76191e-10	0.0467275	0.0292439
FMD U2OS	GOBP slim name	RNA splicing	165	0.25542	3.70149e-08	6.45447e-07	0.0426491	0.0292439
FMD K562	Keywords UNIPROT	Coiledcoil	304	0.227869	9.29892e-11	4.11689e-09	0.0345021	0.0296296
FMD U2OS	Keywords UNIPROT	mRNAsplicing	132	0.262274	3.60966e-07	7.3246e-06	0.0432898	0.0297332
FMD U2OS	Ubiquitin family modification	SUMO1	93	0.285035	2.91e-06	1.455e-05	0.0586774	0.0297763
FMD U2OS	Keywords UNIPROT	Activator	75	0.256038	0.000153151	0.00155384	0.0372273	0.0302226
FMD HeLa	PTMs UNIPROT	Omega-N-methylarginine	165	0.254418	4.18303e-08	9.62096e-07	0.0439901	0.0303373
FMD HCT	PTMs UNIPROT	Phosphoserine	1752	0.357433	9.12421e-53	8.39428e-51	0.0452788	0.0304175
FMD HCT	GOCC slim name	intracellular non-membrane-bounded organelle	694	0.154534	1.26322e-09	4.13706e-08	0.0378762	0.0305799
FMD HeLa	GOBP slim name	transcription from RNA polymerase II promoter	90	0.256655	3.39379e-05	0.000378747	0.0442507	0.0307328
FMD K562	PTMs UNIPROT	Omega-N-methylarginine	164	0.263912	1.42195e-08	4.36065e-07	0.0486505	0.0307404
FMD U2OS	GOMF name	chromatin binding	94	0.262923	1.44751e-05	0.00109468	0.0557295	0.0308111
FMD U2OS	Keywords UNIPROT	RNA-binding	291	0.246147	6.5764e-12	2.91155e-10	0.0387117	0.0310012
FMD U2OS	GOBP slim name	chromatin organization	131	0.256297	7.24751e-07	8.79154e-06	0.0463888	0.0313997
FMD HeLa	Ubiquitin family modification	SUMO2	456	0.35003	4.13881e-32	4.13881e-31	0.0489455	0.031409
FMD K562	GOBP slim name	chromatin organization	131	0.244619	2.26281e-06	2.63052e-05	0.0881887	0.0314538
FMD K562	Ubiquitin family modification	SUMO1	93	0.285797	2.74206e-06	1.37103e-05	0.0579383	0.0314538
FMD HCT	GOMF name	RNA binding	358	0.167588	3.18027e-07	5.77219e-05	0.0465899	0.0322151
FMD HCT	GOCC slim name	ribonucleoprotein complex	359	0.14045	1.78972e-05	0.000234453	0.0401009	0.0323359
FMD K562	GOBP slim name	RNA splicing	164	0.258933	2.64068e-08	4.60468e-07	0.0464737	0.032342
FMD U2OS	GOMF name	protein binding transcription factor activity	100	0.230866	8.7492e-05	0.00429184	0.0478847	0.0324123
FMD U2OS	GOMF name	transcription factor binding transcription factor activity	100	0.230866	8.7492e-05	0.00441106	0.0478847	0.0324123
FMD K562	Keywords UNIPROT	Spliceosome	69	0.233651	0.000908476	0.00749878	0.0430722	0.0327961
FMD HEK293	Ubiquitin family modification	SUMO2	456	0.373438	2.59138e-36	2.59138e-35	0.0464488	0.0329663
FMD HCT	GOBP slim name	RNA processing	331	0.186081	4.02281e-08	6.23535e-07	0.0465526	0.0330282
FMD HEK293	Keywords UNIPROT	mRNAsplicing	132	0.290769	1.68759e-08	4.32556e-07	0.0432713	0.0331011
FMD K562	Keywords UNIPROT	Activator	75	0.253344	0.000179775	0.00190327	0.0369196	0.0331648
FMD U2OS	GOMF name	sequence-specific DNA binding	72	0.251901	0.000260641	0.00892574	0.0552251	0.0335565
FMD U2OS	PTMs UNIPROT	Omega-N-methylarginine	165	0.274342	3.37339e-09	1.0345e-07	0.0466163	0.0335985
FMD K562	Keywords UNIPROT	mRNAsplicing	131	0.26381	3.4081e-07	7.21628e-06	0.0478653	0.033914
FMD K562	Keywords UNIPROT	DNA-binding	180	0.263673	3.28652e-09	1.06702e-07	0.0823694	0.0345212
FMD U2OS	Keywords UNIPROT	DNA-binding	180	0.272395	9.76893e-10	3.17164e-08	0.0540137	0.034816
FMD HEK293	Corum	Spliceosome	94	0.296023	1.04767e-06	0.000171669	0.0454278	0.0348548
FMD HEK293	GOMF name	protein binding transcription factor activity	100	0.239374	4.75262e-05	0.00261394	0.0391029	0.0348881
FMD HEK293	GOMF name	transcription factor binding transcription factor activity	100	0.239374	4.75262e-05	0.00269563	0.0391029	0.0348881
FMD U2OS	Keywords UNIPROT	Chromatinregulator	56	0.278509	0.000355045	0.0032624	0.0496631	0.0350756
FMD HCT	Keywords UNIPROT	Nucleus	1021	0.257951	2.58138e-29	3.14283e-27	0.0494938	0.0354961
FMD HCT	Keywords UNIPROT	Phosphoprotein	1587	0.37939	5.59355e-63	1.36203e-60	0.0516417	0.0356029
FMD HCT	Keywords UNIPROT	Zinc	207	0.158215	0.000152391	0.00185536	0.0402173	0.0363305
FMD HCT	GOBP slim name	RNA metabolic process	708	0.217297	8.44001e-18	7.84921e-16	0.046583	0.0363562
FMD HCT	GOMF name	nucleic acid binding	604	0.224492	4.00826e-17	3.6375e-14	0.0518088	0.0363562
FMD HEK293	GOMF name	transcription cofactor activity	98	0.243874	4.06306e-05	0.00245815	0.0401684	0.0373389
FMD U2OS	GOBP slim name	RNA catabolic process	127	0.298896	1.24341e-08	2.31275e-07	0.0499444	0.0376381
FMD HeLa	GOMF name	transcription factor binding transcription factor activity	100	0.245301	3.0703e-05	0.00199021	0.0470459	0.0377347
FMD HeLa	GOMF name	protein binding transcription factor activity	100	0.245301	3.0703e-05	0.00192158	0.0470459	0.0377347
FMD U2OS	GOMF name	transcription cofactor activity	98	0.23523	7.54518e-05	0.00391271	0.0489751	0.0377347
FMD HCT	GOCC slim name	nucleolus	330	0.198599	4.86984e-09	1.2759e-07	0.0467947	0.0384677
FMD U2OS	KEGG name	Spliceosome	86	0.273765	1.52117e-05	0.000600861	0.0419689	0.0384947
FMD HEK293	GOBP slim name	transcription from RNA polymerase II promoter	90	0.260649	2.55586e-05	0.000264105	0.0422983	0.0385708
FMD K562	GOBP slim name	RNA catabolic process	127	0.289752	3.40996e-08	5.59635e-07	0.0490945	0.0389637
FMD U2OS	Keywords UNIPROT	Coiledcoil	304	0.247748	1.85795e-12	1.13103e-10	0.0387893	0.0398548
FMD HCT	GOCC slim name	spliceosomal complex	87	0.224114	0.000369545	0.00372388	0.0647133	0.0402375
FMD U2OS	Ubiquitin family modification	SUMO2	456	0.36229	2.81075e-34	2.81075e-33	0.0513537	0.0404267
FMD HCT	Keywords UNIPROT	Spliceosome	70	0.24223	0.000533021	0.005523	0.0647317	0.0410613
FMD K562	Ubiquitin family modification	SUMO2	456	0.353828	9.48157e-33	9.48157e-32	0.0524955	0.0411449
FMD U2OS	compositionally.biased.region	Ser-rich	40	0.319147	0.000521778	0.00322554	0.0613364	0.0415436
FMD K562	GOBP slim name	transcription from RNA polymerase II promoter	90	0.24523	7.47888e-05	0.000834643	0.0468605	0.0416884
FMD HeLa	GOMF name	transcription cofactor activity	98	0.248822	2.82498e-05	0.00189902	0.0480725	0.0417264
FMD HEK293	GOBP slim name	RNA catabolic process	127	0.325792	5.4345e-10	1.16633e-08	0.0502035	0.0421627
FMD HeLa	GOBP slim name	RNA catabolic process	127	0.328738	3.79771e-10	1.05956e-08	0.0544126	0.0429752
FMD K562	KEGG name	Spliceosome	85	0.297289	3.00458e-06	0.000178022	0.0534926	0.043464
FMD K562	Corum	Spliceosome	93	0.280743	4.09843e-06	0.000671556	0.0528726	0.043464
FMD K562	GOMF name	transcription factor binding transcription factor activity	100	0.237161	5.588e-05	0.0030734	0.0473917	0.0437152
FMD K562	GOMF name	protein binding transcription factor activity	100	0.237161	5.588e-05	0.00316944	0.0473917	0.0437152
FMD K562	compositionally.biased.region	Ser-rich	40	0.303999	0.000951243	0.00539038	0.059358	0.0456723
FMD HEK293	GOMF name	sequence-specific DNA binding transcription factor activity	67	0.340573	1.86977e-06	0.000161602	0.0533445	0.0456902
FMD HEK293	GOMF name	nucleic acid binding transcription factor activity	67	0.340573	1.86977e-06	0.000154256	0.0533445	0.0456902
FMD HCT	GOBP slim name	mRNA processing	195	0.246199	9.83001e-09	1.82838e-07	0.0625727	0.0460201
FMD HCT	GOMF name	transcription factor binding transcription factor activity	100	0.230541	8.95174e-05	0.00560255	0.066696	0.0471559
FMD HCT	GOMF name	protein binding transcription factor activity	100	0.230541	8.95174e-05	0.0054158	0.066696	0.0471559
FMD HCT	GOMF name	transcription cofactor activity	98	0.231826	9.57472e-05	0.00560584	0.0673614	0.0471559
FMD HeLa	KEGG name	Spliceosome	86	0.295046	3.13391e-06	0.000247579	0.0484321	0.0473382
FMD HEK293	KEGG name	Spliceosome	86	0.31638	5.76488e-07	6.83138e-05	0.0462321	0.0481379
FMD HEK293	compositionally.biased.region	Poly-Gly	35	0.35242	0.00033453	0.0022748	0.0411789	0.0495049
FMD K562	GOMF name	transcription cofactor activity	98	0.242549	4.4789e-05	0.00280318	0.0486413	0.0499188
FMD HCT	GOBP slim name	mRNA metabolic process	300	0.28762	4.24568e-16	1.97424e-14	0.0652375	0.0502552
FMD HeLa	Interpro name	Znf_C2H2-like	31	0.455219	1.27839e-05	0.00797291	0.0751879	0.0503612
FMD U2OS	GOCC slim name	chromosome	47	0.302182	0.000376476	0.00493183	0.0395212	0.0505445
FMD HCT	PTMs UNIPROT	Phosphothreonine	835	0.333321	1.29524e-43	5.95811e-42	0.0672517	0.0510112
FMD HCT	Keywords UNIPROT	mRNAprocessing	161	0.259385	3.27265e-08	7.96889e-07	0.0677799	0.0510112
FMD HCT	GOBP slim name	RNA splicing	165	0.28083	1.42935e-09	2.8485e-08	0.0718575	0.0511268
FMD HCT	GOBP slim name	chromosome organization	187	0.270987	6.01623e-10	1.29118e-08	0.0682795	0.0511426
FMD HCT	GOBP slim name	RNA catabolic process	127	0.284882	5.74015e-08	8.42895e-07	0.0654567	0.0511426
FMD HEK293	Interpro name	Znf_C2H2-like	31	0.467262	7.49153e-06	0.00467222	0.066165	0.0513604
FMD HCT	Keywords UNIPROT	Transcription	271	0.234445	2.33283e-10	7.57392e-09	0.0584679	0.0514467
FMD U2OS	Keywords UNIPROT	Chromosomalrearrangement	41	0.395284	1.36422e-05	0.000201326	0.0758681	0.0514938
FMD U2OS	GOMF name	sequence-specific DNA binding transcription factor activity	67	0.34924	1.01697e-06	0.000102544	0.0642185	0.0515045
FMD U2OS	GOMF name	nucleic acid binding transcription factor activity	67	0.34924	1.01697e-06	0.000108576	0.0642185	0.0515045
FMD HCT	GOBP slim name	chromatin modification	110	0.234756	2.972e-05	0.000276396	0.0599982	0.0516025
FMD HCT	GOBP slim name	transcription from RNA polymerase II promoter	90	0.244432	7.88478e-05	0.000709631	0.0665712	0.0517344
FMD HeLa	GOMF name	nucleic acid binding transcription factor activity	67	0.331188	3.55806e-06	0.00029354	0.0581616	0.0518307
FMD HeLa	GOMF name	sequence-specific DNA binding transcription factor activity	67	0.331188	3.55806e-06	0.000307518	0.0581616	0.0518307
FMD HEK293	GOMF name	structure-specific DNA binding	60	0.383042	3.76605e-07	3.59756e-05	0.0809627	0.0520669
FMD HEK293	Keywords UNIPROT	Repressor	82	0.441626	9.17409e-12	4.06162e-10	0.0736194	0.0524923
FMD HCT	Keywords UNIPROT	RNA-binding	291	0.264423	1.62625e-13	8.79984e-12	0.0621626	0.0525253
FMD HEK293	Keywords UNIPROT	Chromosomalrearrangement	41	0.410119	6.39834e-06	0.000103866	0.0718654	0.0525925
FMD K562	Interpro name	Znf_C2H2-like	31	0.461643	9.63303e-06	0.0060078	0.07357	0.0529849
FMD K562	GOMF name	sequence-specific DNA binding transcription factor activity	67	0.31357	1.13957e-05	0.000899272	0.0581307	0.0529849
FMD K562	GOMF name	nucleic acid binding transcription factor activity	67	0.31357	1.13957e-05	0.000861803	0.0581307	0.0529849
FMD HCT	Keywords UNIPROT	mRNAsplicing	132	0.294272	1.13454e-08	2.908e-07	0.0755194	0.0531739
FMD HCT	Corum	Spliceosome	94	0.295686	1.07756e-06	0.000205993	0.0753337	0.0531739
FMD HCT	KEGG name	Spliceosome	86	0.276375	1.26059e-05	0.000426799	0.0698178	0.0531739
FMD HeLa	compositionally.biased.region	Poly-Lys	37	0.343114	0.000331574	0.00250523	0.0846136	0.0534777
FMD K562	GOMF name	structure-specific DNA binding	60	0.336198	8.23724e-06	0.000679573	0.160859	0.0538366
FMD K562	Keywords UNIPROT	Repressor	82	0.414474	1.56109e-10	5.84808e-09	0.07898	0.0544489
FMD HCT	GOMF name	DNA binding	283	0.257298	1.3401e-12	6.08069e-10	0.0624626	0.0549076
FMD HCT	Keywords UNIPROT	Coiledcoil	304	0.26746	2.84325e-14	1.73083e-12	0.0633047	0.0566086
FMD HeLa	Interpro name	Nucleotide-bd_a/b_plait	100	0.439648	7.98576e-14	9.9609e-11	0.0730613	0.0568517
FMD HEK293	compositionally.biased.region	Lys-rich	33	0.449775	8.71516e-06	9.87718e-05	0.0802873	0.057352
FMD HEK293	GOMF name	sequence-specific DNA binding RNA polymerase II transcription factor activity	21	0.499348	7.9068e-05	0.00387861	0.0793342	0.057352
FMD HEK293	compositionally.biased.region	Gly-rich	46	0.443801	2.36972e-07	5.37137e-06	0.0682704	0.0574594
FMD U2OS	Interpro name	Znf_C2H2-like	31	0.515364	7.799e-07	0.000583677	0.0817402	0.0584495
FMD HCT	Keywords UNIPROT	Transcriptionregulation	245	0.247656	1.55684e-10	5.83218e-09	0.0595131	0.0587109
FMD HCT	Ubiquitin family modification	SUMO1	93	0.326662	8.31688e-08	4.15844e-07	0.0883739	0.0587932
FMD HeLa	Interpro name	RRM_dom	93	0.446773	2.28464e-13	2.13728e-10	0.0743316	0.0590347
FMD HCT	Keywords UNIPROT	Activator	75	0.246128	0.000273297	0.00295768	0.0553527	0.0591646
FMD K562	Corum	Nop56p-associated pre-rRNA complex	85	0.425716	2.26027e-11	2.59253e-08	0.0749215	0.059365
FMD HeLa	compositionally.biased.region	Lys-rich	33	0.4214	3.09597e-05	0.000350877	0.0830048	0.0596828
FMD HEK293	PTMs UNIPROT	Asymmetric dimethylarginine	67	0.373419	1.72506e-07	3.1741e-06	0.0659267	0.059843
FMD HeLa	Keywords UNIPROT	Repressor	82	0.423039	6.49405e-11	2.6355e-09	0.0769812	0.0598939
FMD HCT	GOBP slim name	chromatin organization	131	0.296259	1.02138e-08	1.78102e-07	0.0804635	0.0601199
FMD U2OS	compositionally.biased.region	Poly-Gln	18	0.455264	0.000857129	0.00485706	0.0795626	0.0602567
FMD HEK293	Corum	Nop56p-associated pre-rRNA complex	86	0.474398	6.59559e-14	3.78257e-11	0.0781092	0.0608119
FMD HEK293	Interpro name	Nucleotide-bd_a/b_plait	100	0.472832	9.4023e-16	1.75917e-12	0.0720071	0.061311
FMD HEK293	Interpro name	RRM_dom	93	0.477428	4.72631e-15	5.89529e-12	0.0734091	0.0615339
FMD U2OS	Keywords UNIPROT	Repressor	82	0.446708	5.29747e-12	2.57987e-10	0.0867724	0.0615583
FMD HCT	Keywords UNIPROT	DNA-binding	180	0.270158	1.33663e-09	3.82905e-08	0.0726148	0.061719
FMD HCT	GOMF name	chromatin binding	94	0.280164	3.8209e-06	0.000433433	0.0792873	0.0617773
FMD HEK293	compositionally.biased.region	Poly-Gln	18	0.436496	0.00139238	0.00860745	0.0594108	0.0619153
FMD HeLa	compositionally.biased.region	Poly-Gly	35	0.340746	0.000524036	0.00356345	0.0425487	0.062406
FMD HeLa	Corum	Nop56p-associated pre-rRNA complex	86	0.460741	3.34075e-13	1.91592e-10	0.0814457	0.0624859
FMD U2OS	GOMF name	structure-specific DNA binding	60	0.361352	1.64516e-06	0.000149299	0.082976	0.0627934
FMD HeLa	GOMF name	structure-specific DNA binding	60	0.347679	3.99986e-06	0.000315641	0.0795201	0.0628123
FMD HCT	PTMs UNIPROT	Omega-N-methylarginine	165	0.312233	1.70943e-11	5.24224e-10	0.0771313	0.0629684
FMD HeLa	Keywords UNIPROT	Chromosomalrearrangement	41	0.371087	4.44024e-05	0.000635999	0.0695672	0.0635464
FMD HeLa	compositionally.biased.region	Gly-rich	46	0.413208	1.49811e-06	3.39573e-05	0.0733792	0.0637234
FMD U2OS	Interpro name	Nucleotide-bd_a/b_plait	100	0.452353	1.51291e-14	5.6613e-11	0.0802175	0.0637355
FMD HCT	compositionally.biased.region	Poly-Glu	75	0.28099	3.25488e-05	0.000221332	0.0598695	0.0640325
FMD U2OS	Interpro name	RRM_dom	93	0.454721	8.56112e-14	1.06786e-10	0.0815757	0.0644665
FMD U2OS	GOMF name	double-stranded DNA binding	26	0.45128	7.32305e-05	0.00390922	0.0850371	0.0646302
FMD HCT	Keywords UNIPROT	Zinc-finger	127	0.317482	1.46922e-09	3.97507e-08	0.0726997	0.0655145
FMD HCT	Keywords UNIPROT	Chromatinregulator	56	0.338241	1.44186e-05	0.000219433	0.0811094	0.0655533
FMD HEK293	compositionally.biased.region	Poly-Lys	37	0.365257	0.000132945	0.00129147	0.0813326	0.0656044
FMD K562	compositionally.biased.region	Lys-rich	33	0.435527	1.66342e-05	0.00018852	0.0891962	0.0656393
FMD K562	Keywords UNIPROT	Chromosomalrearrangement	41	0.382613	2.55379e-05	0.000365793	0.0744348	0.0660951
FMD U2OS	Corum	Nop56p-associated pre-rRNA complex	86	0.415883	4.99382e-11	2.86395e-08	0.0738978	0.0661806
FMD K562	Interpro name	Nucleotide-bd_a/b_plait	100	0.433751	1.70874e-13	3.19705e-10	0.0760953	0.0662768
FMD K562	Interpro name	RRM_dom	93	0.440781	4.75311e-13	5.92871e-10	0.0772591	0.0669143
FMD U2OS	compositionally.biased.region	Poly-Lys	37	0.385872	5.42353e-05	0.000526857	0.100252	0.0680109
FMD HeLa	PTMs UNIPROT	Asymmetric dimethylarginine	67	0.358044	5.39926e-07	9.93463e-06	0.0673164	0.0692124
FMD K562	compositionally.biased.region	Gly-rich	46	0.405428	2.34988e-06	3.9948e-05	0.0737517	0.0696968
FMD HCT	Ubiquitin family modification	SUMO2	456	0.386704	8.16796e-39	8.16796e-38	0.079505	0.0702012
FMD K562	PTMs UNIPROT	Asymmetric dimethylarginine	67	0.340334	1.90324e-06	2.91829e-05	0.0703232	0.0704946
FMD HCT	Keywords UNIPROT	Chromosomalrearrangement	41	0.399154	1.12248e-05	0.000182216	0.0971334	0.0710846
FMD HeLa	GOMF name	double-stranded DNA binding	26	0.427643	0.000171395	0.00723445	0.0813063	0.0714924
FMD HeLa	KEGG name	Ribosome	67	0.548241	1.67035e-14	3.95873e-12	0.0962204	0.073221
FMD HeLa	Corum	Ribosome, cytoplasmic	65	0.550591	3.11038e-14	3.5676e-11	0.0943994	0.073221
FMD K562	KEGG name	Ribosome	67	0.47684	2.48877e-11	5.89838e-09	0.0823885	0.0733833
FMD K562	Corum	Ribosome, cytoplasmic	65	0.480609	3.39919e-11	1.94943e-08	0.0809999	0.0733833
FMD U2OS	compositionally.biased.region	Gly-rich	46	0.416631	1.22627e-06	2.08466e-05	0.0764703	0.0740657
FMD HEK293	KEGG name	Ribosome	67	0.537296	5.45432e-14	1.29267e-11	0.0911603	0.0752894
FMD HEK293	Corum	Ribosome, cytoplasmic	65	0.544866	5.70458e-14	6.54315e-11	0.0891706	0.0752894
FMD HCT	GOMF name	structure-specific DNA binding	60	0.345434	4.61404e-06	0.000492617	0.100676	0.0759683
FMD HEK293	compositionally.biased.region	Arg/Ser-rich	11	0.663463	0.000143074	0.00121613	0.124594	0.0761062
FMD HEK293	compositionally.biased.region	Glu-rich	67	0.489758	7.12294e-12	2.4218e-10	0.0912602	0.0762228
FMD U2OS	compositionally.biased.region	Lys-rich	33	0.482166	1.86927e-06	2.5422e-05	0.12717	0.0768314
FMD HCT	GOCC slim name	chromosome	47	0.355064	2.93633e-05	0.00034969	0.0839193	0.0768351
FMD HCT	compositionally.biased.region	Poly-Pro	45	0.319746	0.000230324	0.00104414	0.0945865	0.0770284
FMD HEK293	GOMF name	double-stranded DNA binding	26	0.479426	2.52157e-05	0.00163452	0.0842474	0.0793935
FMD U2OS	compositionally.biased.region	Poly-Gly	35	0.374326	0.000139004	0.00094523	0.0581473	0.0799121
FMD HCT	Corum	Nop56p-associated pre-rRNA complex	86	0.370113	4.97701e-09	1.90288e-06	0.0845726	0.0801568
FMD HEK293	compositionally.biased.region	Pro-rich	110	0.463679	1.61798e-16	1.10023e-14	0.0805659	0.0802575
FMD U2OS	PTMs UNIPROT	Asymmetric dimethylarginine	67	0.379182	1.11185e-07	2.04581e-06	0.0770709	0.0807743
FMD HeLa	GOMF name	sequence-specific DNA binding RNA polymerase II transcription factor activity	21	0.511597	5.25406e-05	0.00264892	0.0912131	0.0808051
FMD HCT	KEGG name	Ribosome	67	0.400958	1.99745e-08	2.36698e-06	0.0869417	0.0810673
FMD HCT	Corum	Ribosome, cytoplasmic	65	0.402845	2.76099e-08	7.91714e-06	0.085549	0.0810673
FMD HCT	Keywords UNIPROT	Repressor	82	0.428954	3.51431e-11	1.42623e-09	0.104424	0.081846
FMD HCT	compositionally.biased.region	Ser-rich	40	0.451907	8.99182e-07	1.01907e-05	0.110677	0.0818482
FMD U2OS	compositionally.biased.region	Asp/Glu-rich	47	0.399422	2.59721e-06	2.9435e-05	0.0806106	0.0823925
FMD U2OS	KEGG name	Ribosome	67	0.479098	2.00092e-11	4.74219e-09	0.0820861	0.0830034
FMD U2OS	Corum	Ribosome, cytoplasmic	65	0.480595	3.39648e-11	3.89577e-08	0.0803629	0.0830034
FMD HeLa	GOMF name	RNA polymerase II core promoter proximal region sequence-specific DNA binding transcription factor activity	16	0.529753	0.000253581	0.00958852	0.0973653	0.0833333
FMD HEK293	compositionally.biased.region	Arg-rich	28	0.520999	2.04207e-06	2.77722e-05	0.0863819	0.0834064
FMD K562	compositionally.biased.region	Poly-Gly	35	0.385298	8.79945e-05	0.000664847	0.05877	0.083559
FMD HeLa	compositionally.biased.region	Arg-rich	28	0.526423	1.5973e-06	2.71541e-05	0.0954909	0.0838633
FMD HeLa	compositionally.biased.region	Asp/Glu-rich	47	0.366552	1.6066e-05	0.000218498	0.0776771	0.0845405
FMD HCT	GOMF name	sequence-specific DNA binding transcription factor activity	67	0.348625	1.06238e-06	0.000160684	0.0827042	0.0859531
FMD HCT	GOMF name	nucleic acid binding transcription factor activity	67	0.348625	1.06238e-06	0.000148324	0.0827042	0.0859531
FMD K562	compositionally.biased.region	Poly-Gln	18	0.508939	0.000194052	0.00119959	0.0850179	0.0881059
FMD K562	GOMF name	sequence-specific DNA binding RNA polymerase II transcription factor activity	21	0.516139	4.5061e-05	0.00272619	0.0911564	0.0881305
FMD HeLa	compositionally.biased.region	Arg/Ser-rich	11	0.652257	0.000185078	0.0017979	0.128461	0.088597
FMD HeLa	compositionally.biased.region	Poly-Asp	19	0.496204	0.000189739	0.00161278	0.109937	0.0886672
FMD HeLa	compositionally.biased.region	Pro-rich	110	0.47284	4.08568e-17	2.77826e-15	0.0875028	0.0887654
FMD HEK293	Corum	60S ribosomal subunit, cytoplasmic	40	0.60727	4.07304e-11	1.55726e-08	0.105616	0.0900425
FMD HEK293	compositionally.biased.region	Asp/Glu-rich	47	0.407478	1.62552e-06	2.76338e-05	0.0771766	0.0900555
FMD HEK293	compositionally.biased.region	Poly-Asp	19	0.480862	0.000298149	0.00225268	0.101939	0.0900555
FMD U2OS	GOMF name	RNA polymerase II core promoter proximal region sequence-specific DNA binding transcription factor activity	16	0.528771	0.000260377	0.00908815	0.0939075	0.0901952
FMD K562	compositionally.biased.region	Asp/Glu-rich	47	0.3946	3.42648e-06	4.66002e-05	0.0810051	0.0903737
FMD U2OS	compositionally.biased.region	Poly-Asp	19	0.510915	0.000121564	0.000918484	0.125384	0.0907166
FMD K562	compositionally.biased.region	Poly-Lys	37	0.392102	4.10224e-05	0.000398503	0.0944998	0.0909277
FMD K562	Corum	60S ribosomal subunit, cytoplasmic	40	0.559989	1.14869e-09	4.39183e-07	0.0997384	0.0918626
FMD HCT	Interpro name	Nucleotide-bd_a/b_plait	100	0.436403	1.21256e-13	4.5374e-10	0.10268	0.0923403
FMD HCT	Corum	60S ribosomal subunit, cytoplasmic	40	0.50591	3.8075e-08	8.73441e-06	0.106516	0.0926924
FMD K562	compositionally.biased.region	Glu-rich	67	0.526847	1.65661e-13	5.63246e-12	0.108777	0.0930017
FMD U2OS	GOMF name	sequence-specific DNA binding RNA polymerase II transcription factor activity	21	0.52131	3.77547e-05	0.00253796	0.0931416	0.0935651
FMD HeLa	compositionally.biased.region	Glu-rich	67	0.492947	5.2075e-12	1.77055e-10	0.101445	0.0944082
FMD K562	Corum	TRBP containing complex (DICER, RPL7A, EIF6, MOV10 and subunits of the 60S ribosomal particle)	21	0.597684	2.30734e-06	0.000441086	0.107608	0.094423
FMD HCT	compositionally.biased.region	Gly-rich	46	0.393394	4.63263e-06	3.93774e-05	0.0963827	0.0950287
FMD HCT	Interpro name	RRM_dom	93	0.446044	2.49787e-13	4.67352e-10	0.104614	0.0951554
FMD K562	compositionally.biased.region	Pro-rich	110	0.492488	1.96666e-18	1.33733e-16	0.0977168	0.0971775
FMD HCT	Interpro name	Znf_C2H2-like	31	0.580245	2.66272e-08	3.3213e-05	0.118577	0.0972833
FMD HCT	compositionally.biased.region	Asp/Glu-rich	47	0.430116	4.15853e-07	5.6556e-06	0.103937	0.0979417
FMD K562	compositionally.biased.region	Arg-rich	28	0.553639	4.49636e-07	1.01917e-05	0.105466	0.0996067
FMD HCT	compositionally.biased.region	Poly-Gly	35	0.435733	9.20948e-06	6.95828e-05	0.0920625	0.102682
FMD HCT	compositionally.biased.region	Lys-rich	33	0.528026	1.78468e-07	3.03395e-06	0.165372	0.102798
FMD U2OS	Corum	60S ribosomal subunit, cytoplasmic	40	0.556779	1.4259e-09	5.45169e-07	0.0978495	0.102895
FMD K562	GOMF name	RNA polymerase II core promoter proximal region sequence-specific DNA binding transcription factor activity	16	0.536674	0.000210253	0.00887464	0.0951494	0.10306
FMD U2OS	compositionally.biased.region	Arg-rich	28	0.580048	1.24009e-07	2.81086e-06	0.108331	0.103122
FMD HeLa	Corum	60S ribosomal subunit, cytoplasmic	40	0.620015	1.58444e-11	6.05786e-09	0.114201	0.10528
FMD U2OS	compositionally.biased.region	Pro-rich	110	0.515114	5.0785e-20	3.45338e-18	0.103533	0.106215
FMD U2OS	compositionally.biased.region	Glu-rich	67	0.533789	7.9311e-14	2.69657e-12	0.117918	0.107138
FMD U2OS	Corum	TRBP containing complex (DICER, RPL7A, EIF6, MOV10 and subunits of the 60S ribosomal particle)	21	0.564804	8.02112e-06	0.00153337	0.100725	0.109565
FMD HCT	Corum	TRBP containing complex (DICER, RPL7A, EIF6, MOV10 and subunits of the 60S ribosomal particle)	21	0.526595	3.14666e-05	0.00515603	0.108764	0.112081
FMD HEK293	Corum	TRBP containing complex (DICER, RPL7A, EIF6, MOV10 and subunits of the 60S ribosomal particle)	21	0.618262	1.02287e-06	0.000195539	0.110763	0.112405
FMD HEK293	PTMs UNIPROT	ADP-ribosylserine	11	0.601521	0.000565259	0.00577821	0.182967	0.11415
FMD U2OS	GOMF name	chromatin DNA binding	11	0.639284	0.000248109	0.00919015	0.188179	0.114832
FMD K562	compositionally.biased.region	Arg/Ser-rich	11	0.667723	0.000129621	0.000881421	0.132052	0.120365
FMD HeLa	Keywords UNIPROT	Citrullination	25	0.635689	4.28828e-08	1.0442e-06	0.1689	0.121204
FMD HeLa	PTMs UNIPROT	ADP-ribosylserine	11	0.675892	0.000107049	0.00109428	0.187306	0.121204
FMD HCT	compositionally.biased.region	Poly-Gln	18	0.556138	4.65511e-05	0.00026379	0.135767	0.121254
FMD HCT	compositionally.biased.region	Poly-Lys	37	0.462314	1.32317e-06	1.28536e-05	0.136041	0.12165
FMD HCT	compositionally.biased.region	Gln-rich	13	0.627951	9.17887e-05	0.000445831	0.116247	0.12165
FMD HEK293	Keywords UNIPROT	Citrullination	25	0.63629	4.16457e-08	1.01407e-06	0.169318	0.123427
FMD HEK293	PTMs UNIPROT	Citrulline	24	0.648179	4.391e-08	1.00993e-06	0.175209	0.123835
FMD HeLa	PTMs UNIPROT	Citrulline	24	0.652997	3.48693e-08	1.06932e-06	0.175354	0.123906
FMD HeLa	Corum	TRBP containing complex (DICER, RPL7A, EIF6, MOV10 and subunits of the 60S ribosomal particle)	21	0.649115	2.88095e-07	5.50741e-05	0.123637	0.126383
FMD HCT	GOMF name	sequence-specific DNA binding RNA polymerase II transcription factor activity	21	0.503812	6.81964e-05	0.00476064	0.112043	0.130478
FMD K562	Keywords UNIPROT	Citrullination	25	0.599608	2.37249e-07	5.50191e-06	0.361227	0.135107
FMD U2OS	PTMs UNIPROT	ADP-ribosylserine	11	0.685605	8.50516e-05	0.000978093	0.184663	0.135773
FMD K562	PTMs UNIPROT	Citrulline	24	0.620322	1.61462e-07	2.97089e-06	0.376221	0.135797
FMD HCT	PTMs UNIPROT	Asymmetric dimethylarginine	67	0.427175	2.24248e-09	5.15771e-08	0.111962	0.137291
FMD HCT	compositionally.biased.region	Arg-rich	28	0.632868	7.97585e-09	1.80786e-07	0.147816	0.137579
FMD K562	PTMs UNIPROT	ADP-ribosylserine	11	0.626274	0.000331181	0.00338541	0.618856	0.137647
FMD K562	compositionally.biased.region	Poly-Asp	19	0.526177	7.56766e-05	0.000643251	0.133561	0.137729
FMD HEK293	GOMF name	phosphatase inhibitor activity	8	0.754757	0.000223068	0.0088015	0.168102	0.137822
FMD U2OS	compositionally.biased.region	Arg/Ser-rich	11	0.683227	9.0002e-05	0.000765017	0.137022	0.137959
FMD HCT	compositionally.biased.region	Pro-rich	110	0.567819	5.53567e-24	3.76425e-22	0.140514	0.138555
FMD U2OS	GOMF name	phosphatase inhibitor activity	8	0.757649	0.000210981	0.00850958	0.184151	0.139387
FMD U2OS	Keywords UNIPROT	Citrullination	25	0.605648	1.79267e-07	3.96832e-06	0.165196	0.142928
FMD U2OS	PTMs UNIPROT	Citrulline	24	0.626971	1.18864e-07	1.82258e-06	0.172011	0.143729
FMD HCT	compositionally.biased.region	Poly-Asp	19	0.54428	4.24148e-05	0.0002622	0.172163	0.144212
FMD HCT	compositionally.biased.region	Glu-rich	67	0.624548	2.29381e-18	7.79895e-17	0.155459	0.14525
FMD HCT	compositionally.biased.region	Arg/Ser-rich	11	0.693415	7.05363e-05	0.000368959	0.156857	0.158094
FMD U2OS	Keywords UNIPROT	Proteinphosphataseinhibitor	5	0.854491	0.000947273	0.00781901	0.23861	0.163661
FMD HCT	Keywords UNIPROT	Citrullination	25	0.605978	1.76531e-07	3.90775e-06	0.197501	0.163711
FMD HCT	PTMs UNIPROT	Citrulline	24	0.627878	1.1398e-07	1.74769e-06	0.204951	0.172503
FMD HEK293	Keywords UNIPROT	Proteinphosphataseinhibitor	5	0.850913	0.000995152	0.00781676	0.217352	0.173138
FMD K562	Keywords UNIPROT	Proteinphosphataseinhibitor	5	0.838085	0.0011859	0.00916717	0.224508	0.176163
FMD HCT	PTMs UNIPROT	ADP-ribosylserine	11	0.673311	0.000113741	0.00130802	0.204805	0.183399
FMD HCT	Keywords UNIPROT	Proteinphosphataseinhibitor	5	0.840328	0.00115023	0.00982739	0.26662	0.196065

### Sheet: Supplementary_Table_ST4_average
theo.mass	One-sample T-test Significantl FMD_all_lines	Avg_FMD_all_lines >0.2 OR <-0.2	-Log T-test p-value FMD_all'	T-test q-value FMD_all	T-test Difference FMD_all	Protein.AC	Gene name	Protein name
11.7487		Keep	0.438351	0.395506	6.7963	P99999	CYCS	Cytochrome c
12.6287		Keep	0.452689	0.384056	1.81307	Q9Y291	MRPS33	28S ribosomal protein S33, mitochondrial
20.8629		Keep	0.641413	0.255637	1.37764	P07305	H1F0	Histone H1.0;Histone H1.0, N-terminally processed
19.5288	+	Keep	6.09363	3.33339e-05	0.926701	P49006	MARCKSL1	MARCKS-related protein
44.3489	+	Keep	9.44189	1.94343e-07	0.856415	Q58FF8	HSP90AB2P	Putative heat shock protein HSP 90-beta 2
27.4068	+	Keep	7.49537	6.60867e-06	0.692016	Q8IZP2	ST13P4	Putative protein FAM10A4
31.5246	+	Keep	5.6904	4.90839e-05	0.651385	P82970	HMGN5	High mobility group nucleosome-binding domain-containing protein 5
14.5635	+	Keep	5.51863	5.40206e-05	0.619811	Q96CP2	FLYWCH2	FLYWCH family member 2
13.9525	+	Keep	4.87422	0.000116403	0.565118	O60927	PPP1R11	Protein phosphatase 1 regulatory subunit 11
11.5299	+	Keep	5.78661	4.52284e-05	0.563148	P20962	PTMS	Parathymosin
32.4472	+	Keep	5.61882	5.06008e-05	0.550496	Q9H1Y0	ATG5	Autophagy protein 5
21.3648	+	Keep	5.34273	6.55211e-05	0.51233	P16403	HIST1H1C	Histone H1.2
23.3839	+	Keep	4.93552	0.00010679	0.485303	Q13765	NACA	Nascent polypeptide-associated complex subunit alpha
27.2964	+	Keep	5.94111	3.94661e-05	0.463701	Q9H1E3	NUCKS1	Nuclear ubiquitous casein and cyclin-dependent kinase substrate 1
22.3499	+	Keep	5.28051	6.844e-05	0.457442	P16402	HIST1H1D	Histone H1.3
20.3325	+	Keep	6.25674	2.75612e-05	0.443067	O00193	SMAP	Small acidic protein
11.676	+	Keep	5.06415	8.83084e-05	0.417936	P17096	HMGA1	High mobility group protein HMG-I/HMG-Y
58.2644	+	Keep	6.84537	1.5488e-05	0.417911	Q58FF6	HSP90AB4P	Putative heat shock protein HSP 90-beta 4
16.0145	+	Keep	5.62901	5.0525e-05	0.417486	Q9UK76	HN1	Hematological and neurological expressed 1 protein;Hematological and neurological expressed 1 protein, N-terminally processed
26.7883	+	Keep	5.74368	4.75495e-05	0.408901	P51858	HDGF	Hepatoma-derived growth factor
22.092	+	Keep	5.88016	4.21686e-05	0.407546	O43583	DENR	Density-regulated protein
27.3833	+	Keep	5.18132	7.97547e-05	0.403143	Q96B36	AKT1S1	Proline-rich AKT1 substrate 1
40.2356	+	Keep	4.09641	0.000333266	0.402648	Q9H6F5	CCDC86	Coiled-coil domain-containing protein 86
106.378	+	Keep	3.91089	0.000442983	0.381621	Q86VM9	ZC3H18	Zinc finger CCCH domain-containing protein 18
102.335	+	Keep	5.126	8.52728e-05	0.37403	Q8IYB3	SRRM1	Serine/arginine repetitive matrix protein 1
32.7491	+	Keep	5.59097	5.06746e-05	0.362213	Q86U42	PABPN1	Polyadenylate-binding protein 2
110.266	+	Keep	3.47757	0.000884465	0.359845	Q8N3X1	FNBP4	Formin-binding protein 4
54.2902	+	Keep	6.02171	3.40921e-05	0.356769	Q14108	SCARB2	Lysosome membrane protein 2
24.2692	+	Keep	5.34917	6.55211e-05	0.354176	Q8NDC0	MAPK1IP1L	MAPK-interacting and spindle-stabilizing protein-like
59.3803	+	Keep	6.48937	2.074e-05	0.351979	Q8WXA9	SREK1	Splicing regulatory glutamine/lysine-rich protein 1
24.9502	+	Keep	5.69559	4.90839e-05	0.350442	Q9H444	CHMP4B	Charged multivesicular body protein 4b
23.4632	+	Keep	5.68664	4.90839e-05	0.341201	Q8IV50	LYSMD2	LysM and putative peptidoglycan-binding domain-containing protein 2
40.6235	+	Keep	5.58247	5.06746e-05	0.334507	O94992	HEXIM1	Protein HEXIM1
121.005	+	Keep	3.43107	0.000949697	0.33365	P27816	MAP4	Microtubule-associated protein 4
31.4842	+	Keep	4.96527	0.000101811	0.332116	Q9Y3B9	RRP15	RRP15-like protein
12.2088	+	Keep	4.76914	0.000132195	0.330683	Q9NR33	POLE4	DNA polymerase epsilon subunit 4
17.7521	+	Keep	5.08578	8.69729e-05	0.329539	P47914	RPL29	60S ribosomal protein L29
25.4764	+	Keep	7.25065	1.07807e-05	0.327352	Q01130	SRSF2	Serine/arginine-rich splicing factor 2
18.9249	+	Keep	5.09724	8.69729e-05	0.325802	Q8WW12	PCNP	PEST proteolytic signal-containing nuclear protein
55.7559	+	Keep	5.21659	7.5482e-05	0.320971	P15170	GSPT1	Eukaryotic peptide chain release factor GTP-binding subunit ERF3A
12.4688	+	Keep	4.44001	0.000208042	0.319274	Q969Q0	RPL36AL	60S ribosomal protein L36a-like
33.8704	+	Keep	5.28025	6.844e-05	0.318786	Q9UHR5	SAP30BP	SAP30-binding protein
71.4293	+	Keep	3.96989	0.000404633	0.316969	Q16643	DBN1	Drebrin
35.822		Keep	0.648845	0.25214	0.310806	Q8IVM0	CCDC50	Coiled-coil domain-containing protein 50
26.0568	+	Keep	7.58987	6.28302e-06	0.310531	Q9BVG4	PBDC1	Protein PBDC1
22.4871	+	Keep	6.63639	1.67818e-05	0.310226	Q92522	H1FX	Histone H1x
23.6708	+	Keep	5.80953	4.38108e-05	0.302164	P82979	SARNP	SAP domain-containing ribonucleoprotein
79.5488	+	Keep	4.10852	0.000327651	0.298835	Q3YEC7	RABL6	Rab-like protein 6
28.087	+	Keep	5.77278	4.5357e-05	0.298629	Q969T9	WBP2	WW domain-binding protein 2
20.63	+	Keep	5.70677	4.90839e-05	0.296449	Q13442	PDAP1	28 kDa heat- and acid-stable phosphoprotein
22.6556	+	Keep	7.04547	1.27412e-05	0.296307	Q9BRP8	WIBG	Partner of Y14 and mago
22.8313	+	Keep	6.29655	2.67958e-05	0.291066	P25208	NFYB	Nuclear transcription factor Y subunit beta
52.4406	+	Keep	6.64523	1.67818e-05	0.291025	P51608	MECP2	Methyl-CpG-binding protein 2
89.0991	+	Keep	3.99837	0.000385446	0.285433	Q96JM3	CHAMP1	Chromosome alignment-maintaining phosphoprotein 1
11.2497	+	Keep	4.38174	0.00022168	0.283963	Q9C005	DPY30	Protein dpy-30 homolog
34.3255	+	Keep	4.73003	0.000137562	0.282679	Q9Y5U2	TSSC4	Protein TSSC4
43.1712	+	Keep	4.25654	0.000258056	0.281367	P54727	RAD23B	UV excision repair protein RAD23 homolog B
11.5139	+	Keep	3.96202	0.000409659	0.277967	P05386	RPLP1	60S acidic ribosomal protein P1
35.9242	+	Keep	5.28431	6.844e-05	0.275726	P67809	YBX1	Nuclease-sensitive element-binding protein 1
77.4234		Keep	0.525906	0.327391	0.275439	Q13586	STIM1	Stromal interaction molecule 1
23.4848	+	Keep	3.9358	0.000424557	0.273187	Q96FZ7	CHMP6	Charged multivesicular body protein 6
14.9843	+	Keep	4.9228	0.000108846	0.272987	Q9BPZ3	PAIP2	Polyadenylate-binding protein-interacting protein 2
66.1948	+	Keep	4.35617	0.000228522	0.270699	O94842	TOX4	TOX high mobility group box family member 4
41.2366	+	Keep	4.72671	0.000137562	0.267081	O75381	PEX14	Peroxisomal membrane protein PEX14
14.2337	+	Keep	5.30537	6.72963e-05	0.266684	E9PRG8	C11orf98	Uncharacterized protein C11orf98
67.9426	+	Keep	4.17135	0.00029506	0.266455	Q6NYC8	PPP1R18	Phostensin
102.642	+	Keep	4.15174	0.000305212	0.265471	Q15424	SAFB	Scaffold attachment factor B1
24.5708	+	Keep	5.45046	5.95333e-05	0.26224	Q9NZZ3	CHMP5	Charged multivesicular body protein 5
37.5639	+	Keep	4.74941	0.000134521	0.261868	O00303	EIF3F	Eukaryotic translation initiation factor 3 subunit F
54.284	+	Keep	3.62142	0.000703167	0.252839	Q9Y6W5	WASF2	Wiskott-Aldrich syndrome protein family member 2
22.2377	+	Keep	4.31938	0.000237962	0.252274	O43399	TPD52L2	Tumor protein D54
42.8235	+	Keep	4.75015	0.000134521	0.25212	Q99733	NAP1L4	Nucleosome assembly protein 1-like 4
26.2153	+	Keep	5.19095	7.83593e-05	0.251985	P54105	CLNS1A	Methylosome subunit pICln
29.0624	+	Keep	5.55397	5.279e-05	0.251037	O75822	EIF3J	Eukaryotic translation initiation factor 3 subunit J
17.779	+	Keep	4.8901	0.000113508	0.244336	P83731	RPL24	60S ribosomal protein L24
38.2867	+	Keep	4.85826	0.00011862	0.244239	Q13426	XRCC4	DNA repair protein XRCC4
25.073	+	Keep	5.49461	5.5169e-05	0.244114	Q9Y3E7	CHMP3	Charged multivesicular body protein 3
90.3596	+	Keep	3.87301	0.000466689	0.241526	Q9Y6A5	TACC3	Transforming acidic coiled-coil-containing protein 3
12.203	+	Keep	3.75043	0.000573269	0.241093	P06454	PTMA	Prothymosin alpha;Prothymosin alpha, N-terminally processed;Thymosin alpha-1
22.3498	+	Keep	4.40759	0.000214169	0.239374	Q14919	DRAP1	Dr1-associated corepressor
11.7484	+	Keep	4.50332	0.000191713	0.238966	Q8WUH6	TMEM263	Transmembrane protein 263
11.9865	+	Keep	3.57983	0.000757272	0.238718	Q15004	KIAA0101	PCNA-associated factor
44.7126	+	Keep	4.79802	0.000127371	0.238528	P25490	YY1	Transcriptional repressor protein YY1
43.4479	+	Keep	5.59413	5.06746e-05	0.238359	Q92734	TFG	Protein TFG
129.986	+	Keep	3.21466	0.00141111	0.237337	Q96EV2	RBM33	RNA-binding protein 33
38.9466	+	Keep	4.70895	0.000141614	0.235143	Q96F63	CCDC97	Coiled-coil domain-containing protein 97
15.5126	+	Keep	4.57797	0.000171991	0.229707	Q9Y6H1	CHCHD2	Coiled-coil-helix-coiled-coil-helix domain-containing protein 2
52.4178	+	Keep	3.58787	0.000748191	0.229004	Q92733	PRCC	Proline-rich protein PRCC
100.228	+	Keep	3.16453	0.00154132	0.228702	Q13435	SF3B2	Splicing factor 3B subunit 2
11.6649	+	Keep	3.83424	0.000497752	0.2272	P05387	RPLP2	60S acidic ribosomal protein P2
27.9395	+	Keep	3.43963	0.000939185	0.226604	Q9H446	RWDD1	RWD domain-containing protein 1
51.4003	+	Keep	5.13274	8.49841e-05	0.226307	Q15054	POLD3	DNA polymerase delta subunit 3
91.9546	+	Keep	3.72498	0.00059437	0.225792	Q96ST2	IWS1	Protein IWS1 homolog
51.9584	+	Keep	4.21264	0.000275862	0.225455	P55081	MFAP1	Microfibrillar-associated protein 1
107.473	+	Keep	3.75358	0.00057118	0.225285	Q14151	SAFB2	Scaffold attachment factor B2
101.366	+	Keep	2.61227	0.00429571	0.222692	Q5JSH3	WDR44	WD repeat-containing protein 44
61.207	+	Keep	5.31091	6.7134e-05	0.22231	Q5SSJ5	HP1BP3	Heterochromatin protein 1-binding protein 3
39.9334	+	Keep	4.47416	0.000198708	0.220885	Q96A49	SYAP1	Synapse-associated protein 1
35.3686	+	Keep	5.03357	9.215e-05	0.220784	Q9BXY0	MAK16	Protein MAK16 homolog
33.5261	+	Keep	5.5868	5.06746e-05	0.220575	Q99614	TTC1	Tetratricopeptide repeat protein 1
69.9977	+	Keep	4.36058	0.00022753	0.218302	Q9Y2W2	WBP11	WW domain-binding protein 11
139.27	+	Keep	2.04185	0.0134381	0.2183	Q9H7N4	SCAF1	Splicing factor, arginine/serine-rich 19
112.588	+	Keep	4.34246	0.000230993	0.217328	O43491	EPB41L2	Band 4.1-like protein 2
54.558	+	Keep	4.51548	0.000188919	0.216529	Q9NQZ2	UTP3	Something about silencing protein 10
53.4258	+	Keep	6.07393	3.38392e-05	0.21592	P35637	FUS	RNA-binding protein FUS
48.2273	+	Keep	3.97398	0.000402531	0.215307	Q07666	KHDRBS1	KH domain-containing, RNA-binding, signal transduction-associated protein 1
63.877	+	Keep	6.69356	1.61559e-05	0.215277	Q8IY67	RAVER1	Ribonucleoprotein PTB-binding 1
53.5422	+	Keep	3.75943	0.000564903	0.214506	Q05519	SRSF11	Serine/arginine-rich splicing factor 11
144.911	+	Keep	2.16608	0.0104609	0.213672	Q9Y4E1	FAM21C	WASH complex subunit FAM21C
37.6465	+	Keep	5.19557	7.81508e-05	0.213454	O95400	CD2BP2	CD2 antigen cytoplasmic tail-binding protein 2
61.5947	+	Keep	4.54909	0.000179051	0.213193	O95817	BAG3	BAG family molecular chaperone regulator 3
24.238	+	Keep	5.5937	5.06746e-05	0.212967	B2RPK0	HMGB1P1	Putative high mobility group protein B1-like 1
38.3884	+	Keep	4.22632	0.000270679	0.212009	P20042	EIF2S2	Eukaryotic translation initiation factor 2 subunit 2
39.3154	+	Keep	5.11597	8.65244e-05	0.211937	Q9NXG2	THUMPD1	THUMP domain-containing protein 1
54.4666	+	Keep	2.49576	0.00539171	0.211391	Q6ZN18	AEBP2	Zinc finger protein AEBP2
42.2004	+	Keep	2.14643	0.0108717	0.211378	P35613	BSG	Basigin
49.9945	+	Keep	4.41076	0.00021348	0.209687	C4AMC7	WASH3P	Putative WAS protein family homolog 3
13.293	+	Keep	4.83688	0.000121912	0.208812	P49207	RPL34	60S ribosomal protein L34
106.122	+	Keep	3.89499	0.000454013	0.208693	Q9NYF8	BCLAF1	Bcl-2-associated transcription factor 1
125.869	+	Keep	2.019	0.0140443	0.208516	O95104	SCAF4	Splicing factor, arginine/serine-rich 15
35.611	+	Keep	5.29	6.844e-05	0.208461	O75821	EIF3G	Eukaryotic translation initiation factor 3 subunit G
59.4254	+	Keep	5.19407	7.81508e-05	0.208302	P14314	PRKCSH	Glucosidase 2 subunit beta
32.6886	+	Keep	5.39895	6.30995e-05	0.208229	Q13595	TRA2A	Transformer-2 protein homolog alpha
63.1329	+	Keep	5.01012	9.53442e-05	0.207552	Q9NY61	AATF	Protein AATF
24.0338	+	Keep	5.03515	9.215e-05	0.207544	P26583	HMGB2	High mobility group protein B2
27.7446	+	Keep	6.20173	2.91252e-05	0.207301	Q07955	SRSF1	Serine/arginine-rich splicing factor 1
108.666	+	Keep	4.45967	0.00020233	0.206896	Q9Y2W1	THRAP3	Thyroid hormone receptor-associated protein 3
18.8602	+	Keep	4.95027	0.000104296	0.20676	Q8WVK2	SNRNP27	U4/U6.U5 small nuclear ribonucleoprotein 27 kDa protein
12.2537	+	Keep	3.47668	0.000884495	0.206519	Q9Y3U8	RPL36	60S ribosomal protein L36
73.3247	+	Keep	5.64608	5.03869e-05	0.206402	Q9NZT2	OGFR	Opioid growth factor receptor
61.2773	+	Keep	4.23501	0.000267008	0.205811	Q15942	ZYX	Zyxin
20.0633	+	Keep	4.77322	0.000131339	0.205338	Q9H910	HN1L	Hematological and neurological expressed 1-like protein
29.7172	+	Keep	6.20293	2.91252e-05	0.205116	Q14847	LASP1	LIM and SH3 domain protein 1
44.26	+	Keep	4.63584	0.000156603	0.204843	Q9NYB0	TERF2IP	Telomeric repeat-binding factor 2-interacting protein 1
23.3101	+	Keep	4.68802	0.00014624	0.203331	P43487	RANBP1	Ran-specific GTPase-activating protein
141.293	+	Keep	1.92473	0.0169854	0.203175	Q9C0C9	UBE2O	E2/E3 hybrid ubiquitin-protein ligase UBE2O
13.7421	+	Keep	3.84669	0.000488005	0.203125	P62851	RPS25	40S ribosomal protein S25
33.6657	+	Keep	5.68841	4.90839e-05	0.202642	P62995	TRA2B	Transformer-2 protein homolog beta
24.3276	+	Keep	5.82751	4.34645e-05	0.202606	Q9UKK9	NUDT5	ADP-sugar pyrophosphatase
39.8297	+	Keep	4.01209	0.000377771	0.202334	P50552	VASP	Vasodilator-stimulated phosphoprotein
50.312	+	Keep	4.35781	0.000228216	0.202054	Q6VEQ5	WASH2P	WAS protein family homolog 2
25.673	+	Keep	4.25738	0.000258056	0.200958	Q9HD15	SRA1	Steroid receptor RNA activator 1
50.3279	+	Keep	4.56064	0.000175712	0.200954	A8K0Z3	WASH1	WAS protein family homolog 1
17.6951	+	Keep	3.86336	0.000474472	0.200093	P62750	RPL23A	60S ribosomal protein L23a
35.9795	+	Discard	4.20587	0.000278409	0.199504	Q9P287	BCCIP	BRCA2 and CDKN1A-interacting protein
49.2556	+	Discard	3.33299	0.00113203	0.198803	Q15428	SF3A2	Splicing factor 3A subunit 2
38.8684	+	Discard	4.26622	0.000255062	0.198426	O14745	SLC9A3R1	Na(+)/H(+) exchange regulatory cofactor NHE-RF1
19.1807	+	Discard	4.47665	0.000198444	0.197566	Q8WUD4	CCDC12	Coiled-coil domain-containing protein 12
11.8353	+	Discard	3.88249	0.000461158	0.196982	Q9BW61	DDA1	DET1- and DDB1-associated protein 1
11.5862	+	Discard	2.51541	0.00517923	0.196973	Q9Y5J6	TIMM10B	Mitochondrial import inner membrane translocase subunit Tim10 B
68.4782	+	Discard	5.62074	5.06008e-05	0.196831	Q01844	EWSR1	RNA-binding protein EWS
18.0484	+	Discard	3.73518	0.000584623	0.196795	Q9NWV4	C1orf123	UPF0587 protein C1orf123
84.469	+	Discard	5.52273	5.40206e-05	0.196533	Q5QJE6	DNTTIP2	Deoxynucleotidyltransferase terminal-interacting protein 2
147.184	+	Discard	2.04106	0.0134516	0.195275	Q641Q2	FAM21A	WASH complex subunit FAM21A
21.7028	+	Discard	4.80028	0.000127344	0.194919	Q9HD42	CHMP1A	Charged multivesicular body protein 1a
119.7	+	Discard	3.40569	0.000995451	0.194621	Q8IZL8	PELP1	Proline-, glutamic acid- and leucine-rich protein 1
110.114	+	Discard	3.47627	0.000884495	0.193451	O00268	TAF4	Transcription initiation factor TFIID subunit 4
80.9551	+	Discard	2.77822	0.00317679	0.192349	P35611	ADD1	Alpha-adducin
13.389	+	Discard	4.34414	0.000230993	0.191137	O43768	ENSA	Alpha-endosulfine
33.3253	+	Discard	4.56907	0.00017387	0.191023	Q04323	UBXN1	UBX domain-containing protein 1
62.0561	+	Discard	4.47753	0.000198444	0.190086	Q03111	MLLT1	Protein ENL
53.9183	+	Discard	4.44142	0.000208042	0.18942	Q9NWK9	ZNHIT6	Box C/D snoRNA protein 1
59.8322	+	Discard	4.39598	0.000216015	0.188757	O94763	URI1	Unconventional prefoldin RPB5 interactor 1
18.5648	+	Discard	4.41736	0.000212744	0.188137	P46778	RPL21	60S ribosomal protein L21
55.2998	+	Discard	3.47926	0.000883916	0.188129	Q9Y6M5	SLC30A1	Zinc transporter 1
39.493	+	Discard	4.43206	0.000208813	0.187664	Q96EV8	DTNBP1	Dysbindin
111.335	+	Discard	3.65586	0.000665598	0.186593	Q9Y4L1	HYOU1	Hypoxia up-regulated protein 1
16.2206	+	Discard	4.53485	0.000183913	0.185444	Q6P582	MZT2A	Mitotic-spindle organizing protein 2A
24.8938	+	Discard	5.46923	5.77487e-05	0.185024	P09429	HMGB1	High mobility group protein B1
16.2257	+	Discard	4.33179	0.000233626	0.184835	Q6NZ67	MZT2B	Mitotic-spindle organizing protein 2B
42.6743	+	Discard	4.60103	0.000165908	0.183709	P35659	DEK	Protein DEK
106.91	+	Discard	2.50239	0.00533013	0.182253	Q13111	CHAF1A	Chromatin assembly factor 1 subunit A
51.2633	+	Discard	4.81173	0.000124935	0.181607	Q8NFQ8	TOR1AIP2	Torsin-1A-interacting protein 2
26.6243	+	Discard	6.06027	3.40455e-05	0.181343	Q9P013	CWC15	Spliceosome-associated protein CWC15 homolog
24.7637	+	Discard	5.10312	8.69729e-05	0.180409	P24534	EEF1B2	Elongation factor 1-beta
34.1886	+	Discard	4.10457	0.000330122	0.180261	Q9Y6I9	TEX264	Testis-expressed sequence 264 protein
16.6946	+	Discard	4.53026	0.000185235	0.179882	O43169	CYB5B	Cytochrome b5 type B
24.9925	+	Discard	6.50626	2.04353e-05	0.179812	Q9H7E9	C8orf33	UPF0488 protein C8orf33
37.4323	+	Discard	4.10367	0.000330274	0.179254	Q3B726	TWISTNB	DNA-directed RNA polymerase I subunit RPA43
11.8454	+	Discard	3.16078	0.00154821	0.178614	P62310	LSM3	U6 snRNA-associated Sm-like protein LSm3
25.1905	+	Discard	5.75358	4.69383e-05	0.178099	P09497	CLTB	Clathrin light chain B
59.3094	+	Discard	4.38127	0.00022168	0.176236	Q9BUR4	WRAP53	Telomerase Cajal body protein 1
43.4761	+	Discard	4.43524	0.0002082	0.176047	Q6NZI2	PTRF	Polymerase I and transcript release factor
32.9922	+	Discard	5.17909	7.98051e-05	0.175953	Q9ULR0	ISY1	Pre-mRNA-splicing factor ISY1 homolog
32.8541	+	Discard	4.9539	0.000103785	0.175927	P08865	RPSA	40S ribosomal protein SA
28.9122	+	Discard	5.38456	6.40948e-05	0.175508	Q9GZU8	FAM192A	Protein FAM192A
34.9108	+	Discard	5.09222	8.69729e-05	0.17537	Q00577	PURA	Transcriptional activator protein Pur-alpha
26.4585	+	Discard	5.0761	8.71055e-05	0.174185	P41227	NAA10	N-alpha-acetyltransferase 10
31.2934	+	Discard	5.04374	9.06896e-05	0.173894	O95229	ZWINT	ZW10 interactor
60.8779	+	Discard	4.37554	0.000222855	0.173795	Q8WTV0	SCARB1	Scavenger receptor class B member 1
140.257	+	Discard	2.76795	0.00322309	0.172414	Q9UPT8	ZC3H4	Zinc finger CCCH domain-containing protein 4
34.852	+	Discard	5.32797	6.63681e-05	0.172197	Q99848	EBNA1BP2	Probable rRNA-processing protein EBP2
27.8721	+	Discard	4.39795	0.000215667	0.171504	P0DN76
27.8721	+	Discard	4.39795	0.000215667	0.171504	Q01081	U2AF1	Splicing factor U2AF 35 kDa subunit
22.98	+	Discard	4.73298	0.000137562	0.168564	O15347	HMGB3	High mobility group protein B3
27.0767	+	Discard	5.45352	5.95e-05	0.168441	P09496	CLTA	Clathrin light chain A
80.6433	+	Discard	5.21217	7.56483e-05	0.168329	Q96AQ6	PBXIP1	Pre-B-cell leukemia transcription factor-interacting protein 1
78.8638	+	Discard	3.93417	0.00042539	0.168159	O00566	MPHOSPH10	U3 small nucleolar ribonucleoprotein protein MPP10
23.2071	+	Discard	4.7815	0.000130186	0.167951	P52565	ARHGDIA	Rho GDP-dissociation inhibitor 1
11.4565	+	Discard	2.07758	0.0125184	0.167131	Q8N0T1	C8orf59	Uncharacterized protein C8orf59
17.2582	+	Discard	4.06442	0.000348487	0.165999	P61254	RPL26	60S ribosomal protein L26
82.5981	+	Discard	3.37089	0.00105661	0.165207	Q8N9T8	KRI1	Protein KRI1 homolog
15.4232	+	Discard	4.28466	0.000248993	0.164292	P62847	RPS24	40S ribosomal protein S24
142.695	+	Discard	2.47969	0.00555659	0.164049	Q9H2G2	SLK	STE20-like serine/threonine-protein kinase
53.255	+	Discard	3.67177	0.000651137	0.163445	P37198	NUP62	Nuclear pore glycoprotein p62
61.8911	+	Discard	5.50087	5.47305e-05	0.163371	P40222	TXLNA	Alpha-taxilin
17.3937	+	Discard	3.54862	0.000790829	0.163254	P09234	SNRPC	U1 small nuclear ribonucleoprotein C
26.6973	+	Discard	4.97458	0.00010012	0.162865	Q96C19	EFHD2	EF-hand domain-containing protein D2
50.3812	+	Discard	3.7628	0.000561883	0.162845	Q5T3I0	GPATCH4	G patch domain-containing protein 4
39.1348	+	Discard	4.75849	0.000133166	0.160673	O75794	CDC123	Cell division cycle protein 123 homolog
80.596	+	Discard	5.61593	5.06008e-05	0.160613	Q71RC2	LARP4	La-related protein 4
36.8764	+	Discard	5.43884	6.00736e-05	0.160251	Q14257	RCN2	Reticulocalbin-2
20.6425	+	Discard	3.92819	0.000429714	0.159958	Q6PI98	INO80C	INO80 complex subunit C
71.6397	+	Discard	3.99325	0.000388352	0.159861	Q9ULX6	AKAP8L	A-kinase anchor protein 8-like
88.8862	+	Discard	3.15005	0.00157773	0.159783	Q15459	SF3A1	Splicing factor 3A subunit 1
33.5758	+	Discard	4.65473	0.000153813	0.159192	Q8N5P1	ZC3H8	Zinc finger CCCH domain-containing protein 8
57.2605	+	Discard	3.90353	0.00044804	0.158509	Q00613	HSF1	Heat shock factor protein 1
18.3919	+	Discard	3.57813	0.000758553	0.158164	Q92934	BAD	Bcl2-associated agonist of cell death
21.4743	+	Discard	3.56888	0.000768418	0.15778	O60232	SSSCA1	Sjoegren syndrome/scleroderma autoantigen 1
122.842		Discard	1.37008	0.0543073	0.157251	P82094	TMF1	TATA element modulatory factor
15.9964	+	Discard	4.33494	0.000233626	0.157047	Q8N4Q1	CHCHD4	Mitochondrial intermembrane space import and assembly protein 40
19.3296	+	Discard	5.51218	5.40206e-05	0.156882	P84103	SRSF3	Serine/arginine-rich splicing factor 3
30.4723	+	Discard	4.26615	0.000255062	0.156792	O60828	PQBP1	Polyglutamine-binding protein 1
15.8598	+	Discard	3.88165	0.000461438	0.156091	P62910	RPL32	60S ribosomal protein L32
56.5983	+	Discard	2.4218	0.00619049	0.155268	Q15758	SLC1A5	Neutral amino acid transporter B(0)
40.7367	+	Discard	4.25399	0.000258678	0.154592	P55036	PSMD4	26S proteasome non-ATPase regulatory subunit 4
39.3195	+	Discard	4.46709	0.00019977	0.153924	Q147X3	NAA30	N-alpha-acetyltransferase 30
37.1068	+	Discard	5.35755	6.55211e-05	0.153325	O43852	CALU	Calumenin
75.4573	+	Discard	5.32359	6.63681e-05	0.153234	P85037	FOXK1	Forkhead box protein K1
37.4138	+	Discard	5.65454	5.00431e-05	0.153163	Q15599	SLC9A3R2	Na(+)/H(+) exchange regulatory cofactor NHE-RF2
76.4716	+	Discard	5.84046	4.26505e-05	0.152165	P14859	POU2F1	POU domain, class 2, transcription factor 1
47.1632	+	Discard	5.28226	6.844e-05	0.152108	Q9NW68	BSDC1	BSD domain-containing protein 1
31.2806	+	Discard	6.72314	1.61559e-05	0.152007	Q9NVT9	ARMC1	Armadillo repeat-containing protein 1
39.7505	+	Discard	4.46359	0.000200949	0.151511	P53990	IST1	IST1 homolog
97.6691	+	Discard	3.21418	0.00141146	0.151431	Q5H9R7	PPP6R3	Serine/threonine-protein phosphatase 6 regulatory subunit 3
81.872	+	Discard	4.43854	0.000208042	0.151164	O75175	CNOT3	CCR4-NOT transcription complex subunit 3
14.5699	+	Discard	2.43687	0.00601962	0.150972	P37108	SRP14	Signal recognition particle 14 kDa protein
33.2408	+	Discard	6.68962	1.61559e-05	0.150273	Q96QR8	PURB	Transcriptional activator protein Pur-beta
54.9725	+	Discard	4.51366	0.000188919	0.150191	O76021	RSL1D1	Ribosomal L1 domain-containing protein 1
113.374	+	Discard	3.59679	0.000735364	0.14991	Q8WWM7	ATXN2L	Ataxin-2-like protein
40.8221	+	Discard	4.28428	0.000248993	0.149667	Q8IVD9	NUDCD3	NudC domain-containing protein 3
48.6025	+	Discard	3.74598	0.000577096	0.149507	Q8WU90	ZC3H15	Zinc finger CCCH domain-containing protein 15
117.148	+	Discard	2.89467	0.00254892	0.149226	Q9NWH9	SLTM	SAFB-like transcription modulator
118.392	+	Discard	2.20731	0.00958455	0.149169	Q13308	PTK7	Inactive tyrosine-protein kinase 7
47.6872	+	Discard	3.90306	0.00044804	0.148825	Q13501	SQSTM1	Sequestosome-1
112.211	+	Discard	3.11972	0.0016602	0.148788	Q66K74	MAP1S	MAP1S heavy chain;MAP1S light chain;Microtubule-associated protein 1S
56.5281	+	Discard	3.38756	0.00102725	0.148151	Q7Z434	MAVS	Mitochondrial antiviral-signaling protein
33.8867	+	Discard	4.88849	0.000113558	0.147743	Q9BY42	RTFDC1	Protein RTF2 homolog
15.5216	+	Discard	4.29028	0.000247455	0.147598	Q9NS69	TOMM22	Mitochondrial import receptor subunit TOM22 homolog
23.2557	+	Discard	4.33174	0.000233626	0.147554	P49914	MTHFS	5-formyltetrahydrofolate cyclo-ligase
23.4235	+	Discard	4.62931	0.000156998	0.147424	Q8TEA8	DTD1	D-tyrosyl-tRNA(Tyr) deacylase 1
25.0973	+	Discard	4.767	0.000132209	0.147386	P06730	EIF4E	Eukaryotic translation initiation factor 4E
75.5987	+	Discard	5.67613	4.92716e-05	0.147328	Q68D10	SPTY2D1	Protein SPT2 homolog
35.6109	+	Discard	4.44	0.000208042	0.147129	Q96HY6	DDRGK1	DDRGK domain-containing protein 1
12.5514	+	Discard	3.19685	0.00145639	0.146905	O95182	NDUFA7	NADH dehydrogenase [ubiquinone] 1 alpha subcomplex subunit 7
38.2429	+	Discard	5.21855	7.5482e-05	0.146251	Q9Y266	NUDC	Nuclear migration protein nudC
50.414	+	Discard	2.70924	0.00361098	0.145972	Q9BTD8	RBM42	RNA-binding protein 42
15.7475	+	Discard	4.58981	0.000168591	0.145837	P46779	RPL28	60S ribosomal protein L28
32.7279	+	Discard	4.57089	0.000173681	0.145742	Q02878	RPL6	60S ribosomal protein L6
33.7033	+	Discard	4.7935	0.000127565	0.145588	Q9Y4L5	RNF115	E3 ubiquitin-protein ligase RNF115
103.702	+	Discard	4.13191	0.000315407	0.14556	Q8IWX8	CHERP	Calcium homeostasis endoplasmic reticulum protein
26.2516	+	Discard	3.30582	0.00119108	0.145496	O95999	BCL10	B-cell lymphoma/leukemia 10
20.7777	+	Discard	4.13443	0.000314427	0.145428	Q04760	GLO1	Lactoylglutathione lyase
11.9549	+	Discard	1.83274	0.0205773	0.145369	Q5U5X0	LYRM7	Complex III assembly factor LYRM7
53.3274	+	Discard	3.95126	0.000415228	0.145153	Q9UKL0	RCOR1	REST corepressor 1
54.8549	+	Discard	4.02784	0.00036976	0.145122	Q96GA3	LTV1	Protein LTV1 homolog
19.8911	+	Discard	3.79103	0.000533236	0.145105	Q99497	PARK7	Protein deglycase DJ-1
89.3018	+	Discard	3.80296	0.000521733	0.144097	P46087	NOP2	Probable 28S rRNA (cytosine(4447)-C(5))-methyltransferase
50.7505	+	Discard	3.66551	0.000657796	0.143974	O43670	ZNF207	BUB3-interacting and GLEBS motif-containing protein ZNF207
131.616	+	Discard	2.73413	0.00344124	0.143806	Q76FK4	NOL8	Nucleolar protein 8
33.5823	+	Discard	5.36923	6.52666e-05	0.14355	Q6FI81	CIAPIN1	Anamorsin
21.7008	+	Discard	4.39928	0.000215667	0.143529	Q3MHD2	LSM12	Protein LSM12 homolog
37.0347	+	Discard	3.7378	0.000581803	0.143038	Q96BK5	PINX1	PIN2/TERF1-interacting telomerase inhibitor 1
27.6144	+	Discard	5.6015	5.06746e-05	0.142015	Q9H2J4	PDCL3	Phosducin-like protein 3
14.5515	+	Discard	3.54194	0.000801428	0.141922	P42766	RPL35	60S ribosomal protein L35
33.67	+	Discard	5.90937	4.03652e-05	0.141637	P07910	HNRNPC	Heterogeneous nuclear ribonucleoproteins C1/C2
27.9325	+	Discard	5.23399	7.37013e-05	0.141019	Q96MF7	NSMCE2	E3 SUMO-protein ligase NSE2
90.5844	+	Discard	3.05765	0.00187557	0.140818	Q00839	HNRNPU	Heterogeneous nuclear ribonucleoprotein U
61.5861	+	Discard	4.1361	0.000313871	0.140541	Q14247	CTTN	Src substrate cortactin
38.4788	+	Discard	3.43694	0.000942333	0.140398	Q12972	PPP1R8	Activator of RNA decay;Nuclear inhibitor of protein phosphatase 1
57.2768	+	Discard	2.29571	0.00799869	0.139552	Q9H3P2	NELFA	Negative elongation factor A
33.4889	+	Discard	5.37089	6.52666e-05	0.139296	Q01105	SET	Protein SET
114.989	+	Discard	3.57766	0.000758553	0.138802	Q6PJG2	ELMSAN1	ELM2 and SANT domain-containing protein 1
73.1153	+	Discard	3.56098	0.000777244	0.138212	Q92945	KHSRP	Far upstream element-binding protein 2
13.0024	+	Discard	2.76972	0.00322133	0.138211	Q5JNZ5	RPS26P11	Putative 40S ribosomal protein S26-like 1
48.2073	+	Discard	4.00806	0.000379322	0.137815	Q9UJU6	DBNL	Drebrin-like protein
131.692	+	Discard	2.77516	0.0031902	0.137631	Q9ULU4	ZMYND8	Protein kinase C-binding protein 1
21.1884	+	Discard	4.07279	0.000343649	0.13703	Q9Y3C1	NOP16	Nucleolar protein 16
16.5702	+	Discard	2.0231	0.0139352	0.136276	P61916	NPC2	Epididymal secretory protein E1
58.4711	+	Discard	4.11812	0.000323016	0.136056	O60749	SNX2	Sorting nexin-2
30.8406	+	Discard	3.51919	0.000832415	0.135742	Q13151	HNRNPA0	Heterogeneous nuclear ribonucleoprotein A0
77.5287	+	Discard	1.94545	0.0163332	0.135528	Q6ZRP7	QSOX2	Sulfhydryl oxidase 2
88.8141	+	Discard	5.35823	6.55211e-05	0.135113	Q9BWU0	SLC4A1AP	Kanadaptin
13.1328	+	Discard	2.8087	0.00300728	0.135019	Q15370	TCEB2	Transcription elongation factor B polypeptide 2
100.185	+	Discard	2.90319	0.00251062	0.13491	P49756	RBM25	RNA-binding protein 25
25.1768	+	Discard	4.74919	0.000134521	0.134695	Q00688	FKBP3	Peptidyl-prolyl cis-trans isomerase FKBP3
69.4765	+	Discard	3.17226	0.00152178	0.134678	P18887	XRCC1	DNA repair protein XRCC1
52.1642	+	Discard	3.92493	0.000431204	0.134113	Q13283	G3BP1	Ras GTPase-activating protein-binding protein 1
59.2716	+	Discard	4.55126	0.000178577	0.133976	O15355	PPM1G	Protein phosphatase 1G
12.274	+	Discard	3.29956	0.00120299	0.133825	P62877	RBX1	E3 ubiquitin-protein ligase RBX1;E3 ubiquitin-protein ligase RBX1, N-terminally processed
21.6395	+	Discard	3.87645	0.000465783	0.132949	Q9BUH6	C9orf142	Protein PAXX
44.5617	+	Discard	3.65323	0.00066645	0.132934	Q14318	FKBP8	Peptidyl-prolyl cis-trans isomerase FKBP8
51.5567	+	Discard	3.50035	0.000857327	0.132924	P08621	SNRNP70	U1 small nuclear ribonucleoprotein 70 kDa
13.0154	+	Discard	2.8465	0.002798	0.132885	P62854	RPS26	40S ribosomal protein S26
38.5922	+	Discard	4.85717	0.00011862	0.132745	Q16342	PDCD2	Programmed cell death protein 2
71.6399	+	Discard	5.15534	8.17255e-05	0.132653	A0MZ66	KIAA1598	Shootin-1
21.7706	+	Discard	4.32566	0.000235836	0.132645	Q9Y3D9	MRPS23	28S ribosomal protein S23, mitochondrial
87.9779	+	Discard	3.76049	0.0005642	0.132566	Q9BVJ6	UTP14A	U3 small nucleolar RNA-associated protein 14 homolog A
80.3135	+	Discard	3.54026	0.000801428	0.132383	Q92541	RTF1	RNA polymerase-associated protein RTF1 homolog
16.5614	+	Discard	4.35759	0.000228216	0.13238	P46776	RPL27A	60S ribosomal protein L27a
90.2548	+	Discard	4.04334	0.000359334	0.132028	O43290	SART1	U4/U6.U5 tri-snRNP-associated protein 1
27.166	+	Discard	3.58072	0.000756528	0.131645	Q712K3	UBE2R2	Ubiquitin-conjugating enzyme E2 R2
67.5683	+	Discard	3.62977	0.000694344	0.131197	P27824	CANX	Calnexin
26.6883	+	Discard	3.60589	0.000722443	0.131094	P23396	RPS3	40S ribosomal protein S3
46.6718	+	Discard	4.16642	0.00029746	0.13092	Q9GZR2	REXO4	RNA exonuclease 4
119.409	+	Discard	2.65715	0.00396213	0.130695	P46379	BAG6	Large proline-rich protein BAG6
33.3923	+	Discard	4.11719	0.000323198	0.130592	O95861	BPNT1	3'(2'),5'-bisphosphate nucleotidase 1
123.901	+	Discard	3.65287	0.00066645	0.130337	O14776	TCERG1	Transcription elongation regulator 1
127.72	+	Discard	4.21371	0.000275722	0.130316	Q96HA1	POM121	Nuclear envelope pore membrane protein POM 121
18.4912	+	Discard	3.50397	0.000853386	0.130306	O75947	ATP5H	ATP synthase subunit d, mitochondrial
38.6814	+	Discard	3.20241	0.00144032	0.130263	Q9NX62	IMPAD1	Inositol monophosphatase 3
31.8343	+	Discard	5.51848	5.40206e-05	0.129618	P78345	RPP38	Ribonuclease P protein subunit p38
31.0789	+	Discard	3.85768	0.00047886	0.129515	Q9ULW3	ABT1	Activator of basal transcription 1
23.7868	+	Discard	4.45666	0.000203294	0.129512	Q92882	OSTF1	Osteoclast-stimulating factor 1
44.4026	+	Discard	3.72059	0.000597535	0.129484	Q9H814	PHAX	Phosphorylated adapter RNA export protein
85.6531	+	Discard	2.49741	0.0053747	0.129383	Q9ULW0	TPX2	Targeting protein for Xklp2
71.2236	+	Discard	4.22685	0.000270679	0.129189	Q9UBT2	UBA2	SUMO-activating enzyme subunit 2
32.4632	+	Discard	4.69032	0.000145855	0.129053	Q9UKM9	RALY	RNA-binding protein Raly
24.6818	+	Discard	3.65617	0.000665598	0.12894	O00233	PSMD9	26S proteasome non-ATPase regulatory subunit 9
31.3072	+	Discard	4.56232	0.000175712	0.12888	Q9H9H4	VPS37B	Vacuolar protein sorting-associated protein 37B
40.5267		Discard	0.361435	0.465373	0.128333	Q9BRQ8	AIFM2	Apoptosis-inducing factor 2
34.5936	+	Discard	4.81531	0.000124661	0.128057	Q6PD74	AAGAB	Alpha- and gamma-adaptin-binding protein p34
55.4683	+	Discard	3.30286	0.00119816	0.12755	Q9NRY5	FAM114A2	Protein FAM114A2
156.02	+	Discard	1.55421	0.0368687	0.126962	Q5VT52	RPRD2	Regulation of nuclear pre-mRNA domain-containing protein 2
27.3255	+	Discard	4.09261	0.000334018	0.126873	Q99426	TBCB	Tubulin-folding cofactor B
54.8623	+	Discard	3.26403	0.00128944	0.126622	O94888	UBXN7	UBX domain-containing protein 7
78.3662	+	Discard	4.13665	0.000313871	0.126268	Q14444	CAPRIN1	Caprin-1
44.9654	+	Discard	4.8613	0.00011862	0.126263	Q8NC51	SERBP1	Plasminogen activator inhibitor 1 RNA-binding protein
44.9615	+	Discard	3.87562	0.000465823	0.126042	Q96I25	RBM17	Splicing factor 45
77.6729	+	Discard	5.41207	6.26976e-05	0.125758	O15226	NKRF	NF-kappa-B-repressing factor
31.8487	+	Discard	5.33508	6.6098e-05	0.125377	Q16637	SMN1	Survival motor neuron protein
15.5501	+	Discard	4.00363	0.000382447	0.125359	P08708	RPS17	40S ribosomal protein S17
32.3341	+	Discard	4.62535	0.000157773	0.12525	Q9Y3A4	RRP7A	Ribosomal RNA-processing protein 7 homolog A
32.575	+	Discard	4.38844	0.000219359	0.125192	P06748	NPM1	Nucleophosmin
15.9357	+	Discard	4.22138	0.000273188	0.125167	P00441	SOD1	Superoxide dismutase [Cu-Zn]
12.7841	+	Discard	3.61476	0.000710924	0.125141	P62888	RPL30	60S ribosomal protein L30
53.8471	+	Discard	4.37285	0.00022376	0.12449	Q6UX04	CWC27	Peptidyl-prolyl cis-trans isomerase CWC27 homolog
14.3953	+	Discard	3.95521	0.000412664	0.124303	P53999	SUB1	Activated RNA polymerase II transcriptional coactivator p15
109.935	+	Discard	2.08351	0.0123759	0.124282	Q15020	SART3	Squamous cell carcinoma antigen recognized by T-cells 3
87.1338	+	Discard	2.90541	0.00249971	0.124242	Q14694	USP10	Ubiquitin carboxyl-terminal hydrolase 10
23.4318	+	Discard	3.69464	0.00062269	0.124216	P50914	RPL14	60S ribosomal protein L14
65.6022	+	Discard	3.65043	0.000667965	0.123869	Q13123	IK	Protein Red
62.6083	+	Discard	3.60771	0.000720206	0.123751	P38432	COIL	Coilin
47.1453	+	Discard	3.45252	0.000919706	0.123712	Q9H8Y8	GORASP2	Golgi reassembly-stacking protein 2
36.56	+	Discard	2.59175	0.00447136	0.12347	Q9NWV8	BABAM1	BRISC and BRCA1-A complex member 1
25.6943	+	Discard	4.18241	0.000290371	0.123343	Q9Y508	RNF114	E3 ubiquitin-protein ligase RNF114
46.7012	+	Discard	3.78009	0.00054389	0.123288	Q96M27	PRRC1	Protein PRRC1
123.51	+	Discard	3.4364	0.000942608	0.122361	Q6PKG0	LARP1	La-related protein 1
34.3527	+	Discard	5.35378	6.55211e-05	0.122335	Q12904	AIMP1	Aminoacyl tRNA synthase complex-interacting multifunctional protein 1;Endothelial monocyte-activating polypeptide 2
41.3317	+	Discard	5.17075	8.07177e-05	0.121882	P50502	ST13	Hsc70-interacting protein
33.777	+	Discard	3.74077	0.000579201	0.121211	P46109	CRKL	Crk-like protein
12.8548	+	Discard	3.43592	0.000942742	0.12108	O75347	TBCA	Tubulin-specific chaperone A
44.3857	+	Discard	3.88854	0.000457515	0.120824	Q15427	SF3B4	Splicing factor 3B subunit 4
31.1218	+	Discard	4.91138	0.000110604	0.120753	P29692	EEF1D	Elongation factor 1-delta
20.3613	+	Discard	3.61958	0.000704649	0.120742	Q9NQE9	HINT3	Histidine triad nucleotide-binding protein 3
62.0279	+	Discard	3.65488	0.000665598	0.12067	Q5F1R6	DNAJC21	DnaJ homolog subfamily C member 21
152.931		Discard	1.32059	0.0602915	0.120602	O75976	CPD	Carboxypeptidase D
152.379		Discard	1.25316	0.0693444	0.11991	Q14202	ZMYM3	Zinc finger MYM-type protein 3
33.4285	+	Discard	3.91109	0.000442983	0.119638	P53004	BLVRA	Biliverdin reductase A
12.5377	+	Discard	2.85719	0.002742	0.119421	P18077	RPL35A	60S ribosomal protein L35a
14.5021	+	Discard	3.51776	0.000833458	0.119065	Q9Y2R5	MRPS17	28S ribosomal protein S17, mitochondrial
104.062	+	Discard	4.28433	0.000248993	0.118725	Q6P1N0	CC2D1A	Coiled-coil and C2 domain-containing protein 1A
24.2615	+	Discard	4.42078	0.000212744	0.118643	P26373	RPL13	60S ribosomal protein L13
23.466	+	Discard	3.48795	0.000873061	0.118572	P84098	RPL19	60S ribosomal protein L19
60.5934	+	Discard	3.54042	0.000801428	0.118361	Q9H3P7	ACBD3	Golgi resident protein GCP60
33.9696	+	Discard	5.01147	9.53442e-05	0.118315	P23193	TCEA1	Transcription elongation factor A protein 1
29.9097	+	Discard	4.76004	0.000133071	0.118157	Q8WXX5	DNAJC9	DnaJ homolog subfamily C member 9
132.879	+	Discard	1.94003	0.0165116	0.117777	Q8TAQ2	SMARCC2	SWI/SNF complex subunit SMARCC2
96.5585	+	Discard	3.30072	0.00120087	0.117443	Q8IY81	FTSJ3	pre-rRNA processing protein FTSJ3
118.292	+	Discard	2.74138	0.00339694	0.11727	O15042	U2SURP	U2 snRNP-associated SURP motif-containing protein
34.5003	+	Discard	4.59945	0.000166104	0.11702	Q92890	UFD1L	Ubiquitin fusion degradation protein 1 homolog
26.8879	+	Discard	3.09865	0.00172779	0.117012	Q86V81	ALYREF	THO complex subunit 4
33.8792	+	Discard	5.28449	6.844e-05	0.116308	Q9NP79	VTA1	Vacuolar protein sorting-associated protein VTA1 homolog
138.827	+	Discard	2.21395	0.00945538	0.115903	O60841	EIF5B	Eukaryotic translation initiation factor 5B
28.7877	+	Discard	2.52051	0.00512519	0.115727	Q92688	ANP32B	Acidic leucine-rich nuclear phosphoprotein 32 family member B
83.6295	+	Discard	5.3238	6.63681e-05	0.115504	Q14137	BOP1	Ribosome biogenesis protein BOP1
63.837	+	Discard	4.14845	0.000306546	0.115331	Q86UE4	MTDH	Protein LYRIC
20.0615	+	Discard	2.5397	0.00495067	0.115267	Q9Y3D8	AK6	Adenylate kinase isoenzyme 6
32.2354	+	Discard	4.41673	0.000212744	0.114464	P43307	SSR1	Translocon-associated protein subunit alpha
32.1134	+	Discard	6.02403	3.40921e-05	0.114408	O00625	PIR	Pirin
50.9762	+	Discard	4.06028	0.000349719	0.113732	P61978	HNRNPK	Heterogeneous nuclear ribonucleoprotein K
26.3966	+	Discard	3.53008	0.000816831	0.113724	Q9Y3Y2	CHTOP	Chromatin target of PRMT1 protein
103.533	+	Discard	3.81622	0.00050982	0.113596	P98175	RBM10	RNA-binding protein 10
17.201	+	Discard	3.24528	0.00133575	0.113209	Q9NX24	NHP2	H/ACA ribonucleoprotein complex subunit 2
19.5953	+	Discard	3.37737	0.00104385	0.112954	P13693	TPT1	Translationally-controlled tumor protein
59.2098	+	Discard	3.99605	0.0003864	0.112951	Q16630	CPSF6	Cleavage and polyadenylation specificity factor subunit 6
20.7767	+	Discard	3.69304	0.000623566	0.112784	O96000	NDUFB10	NADH dehydrogenase [ubiquinone] 1 beta subcomplex subunit 10
19.0237	+	Discard	2.77057	0.00321728	0.112776	Q99547	MPHOSPH6	M-phase phosphoprotein 6
16.3687	+	Discard	3.937	0.000424543	0.112725	O60869	EDF1	Endothelial differentiation-related factor 1
50.1442	+	Discard	3.46702	0.000898217	0.112349	Q9UKX7	NUP50	Nuclear pore complex protein Nup50
40.5728	+	Discard	4.38569	0.000220309	0.112327	Q9UNZ2	NSFL1C	NSFL1 cofactor p47
50.9253	+	Discard	4.34785	0.000230275	0.111983	O75312	ZPR1	Zinc finger protein ZPR1
59.0695	+	Discard	3.12088	0.00165982	0.111895	Q13596	SNX1	Sorting nexin-1
127.464	+	Discard	1.80405	0.0218686	0.110387	Q9HAU0	PLEKHA5	Pleckstrin homology domain-containing family A member 5
24.4231	+	Discard	4.36103	0.00022753	0.109048	P62826	RAN	GTP-binding nuclear protein Ran
29.8417	+	Discard	3.91636	0.000439205	0.108817	O75937	DNAJC8	DnaJ homolog subfamily C member 8
112.676	+	Discard	1.61109	0.0326633	0.108573	Q69YH5	CDCA2	Cell division cycle-associated protein 2
114.535	+	Discard	1.9257	0.0169566	0.108449	Q14157	UBAP2L	Ubiquitin-associated protein 2-like
43.3834	+	Discard	3.1874	0.00148213	0.108425	Q96EP5	DAZAP1	DAZ-associated protein 1
88.1064	+	Discard	2.09453	0.0120862	0.108114	Q05209	PTPN12	Tyrosine-protein phosphatase non-receptor type 12
17.8402	+	Discard	3.57086	0.000767329	0.107977	Q8TDP1	RNASEH2C	Ribonuclease H2 subunit C
100.666	+	Discard	3.27532	0.00126416	0.107368	Q9BXP5	SRRT	Serrate RNA effector molecule homolog
71.4512	+	Discard	3.63807	0.000683463	0.107353	Q9Y5K6	CD2AP	CD2-associated protein
64.2398	+	Discard	3.93312	0.000425441	0.106607	O75909	CCNK	Cyclin-K
43.6033	+	Discard	3.87291	0.000466689	0.106522	Q53HC9	TSSC1	Protein TSSC1
30.6925	+	Discard	5.50121	5.47305e-05	0.106316	Q9BTT0	ANP32E	Acidic leucine-rich nuclear phosphoprotein 32 family member E
31.6514	+	Discard	3.69355	0.000623546	0.106174	Q9H2P9	DPH5	Diphthine synthase
141.064	+	Discard	1.45273	0.0457192	0.106102	O75122	CLASP2	CLIP-associating protein 2
31.4303	+	Discard	3.81762	0.000508812	0.106072	Q9H3H3	C11orf68	UPF0696 protein C11orf68
60.1831	+	Discard	3.91574	0.000439235	0.105769	Q9BZE9	ASPSCR1	Tether containing UBX domain for GLUT4
28.5854	+	Discard	4.71278	0.000140751	0.10546	P39687	ANP32A	Acidic leucine-rich nuclear phosphoprotein 32 family member A
12.7487	+	Discard	2.2087	0.00956496	0.105346	Q96HJ9	C7orf55	UPF0562 protein C7orf55
18.2748	+	Discard	4.78084	0.000130186	0.105028	P61244	MAX	Protein max
47.9988	+	Discard	3.7146	0.000602294	0.104871	Q8N806	UBR7	Putative E3 ubiquitin-protein ligase UBR7
22.5209	+	Discard	3.76666	0.000558261	0.104415	Q9NPD8	UBE2T	Ubiquitin-conjugating enzyme E2 T
13.3727	+	Discard	2.42237	0.0061899	0.104147	P60866	RPS20	40S ribosomal protein S20
102.902	+	Discard	2.51143	0.00522362	0.104012	Q8N163	CCAR2	Cell cycle and apoptosis regulator protein 2
42.9817	+	Discard	3.89884	0.000451202	0.103012	P10644	PRKAR1A	cAMP-dependent protein kinase type I-alpha regulatory subunit;cAMP-dependent protein kinase type I-alpha regulatory subunit, N-terminally processed
18.609	+	Discard	2.82361	0.00292589	0.102747	Q9NV35	NUDT15	Probable 8-oxo-dGTP diphosphatase NUDT15
19.2943	+	Discard	2.35935	0.00701979	0.101971	P62487	POLR2G	DNA-directed RNA polymerase II subunit RPB7
63.2785	+	Discard	3.1372	0.00160779	0.101949	Q9NPI6	DCP1A	mRNA-decapping enzyme 1A
117.116	+	Discard	3.20053	0.00144534	0.101823	Q5T6F2	UBAP2	Ubiquitin-associated protein 2
28.3388	+	Discard	4.20954	0.000276725	0.101524	Q9NVZ3	NECAP2	Adaptin ear-binding coat-associated protein 2
65.4014	+	Discard	3.43881	0.000939185	0.101372	Q9UHD8	2009-09-01	Septin-9
20.5674	+	Discard	2.74473	0.00337872	0.101091	P21291	CSRP1	Cysteine and glycine-rich protein 1
45.8618	+	Discard	3.61956	0.000704649	0.100556	Q99442	SEC62	Translocation protein SEC62
168.478	+	Discard	2.03797	0.0135404	0.100165	Q15648	MED1	Mediator of RNA polymerase II transcription subunit 1
92.9026	+	Discard	3.38631	0.00102925	0.0998552	O60341	KDM1A	Lysine-specific histone demethylase 1A
26.7368	+	Discard	5.074	8.71883e-05	0.0995626	P49427	CDC34	Ubiquitin-conjugating enzyme E2 R1
26.9227	+	Discard	5.05506	8.9156e-05	0.0992184	O00299	CLIC1	Chloride intracellular channel protein 1
26.2099	+	Discard	4.05643	0.000352313	0.0988661	Q9HB71	CACYBP	Calcyclin-binding protein
86.192	+	Discard	3.18415	0.00148945	0.0988318	O14964	HGS	Hepatocyte growth factor-regulated tyrosine kinase substrate
19.7605	+	Discard	3.13334	0.00161947	0.0985482	Q96NT0	CCDC115	Coiled-coil domain-containing protein 115
56.7775	+	Discard	2.22604	0.00922766	0.0984666	Q92575	UBXN4	UBX domain-containing protein 4
46.6494	+	Discard	4.4707	0.000198984	0.0984143	Q969G3	SMARCE1	SWI/SNF-related matrix-associated actin-dependent regulator of chromatin subfamily E member 1
92.4816	+	Discard	4.04565	0.000358664	0.0980706	P55884	EIF3B	Eukaryotic translation initiation factor 3 subunit B
32.3629	+	Discard	4.0675	0.000346543	0.0977715	Q9NWS0	PIH1D1	PIH1 domain-containing protein 1
43.9739	+	Discard	3.5667	0.00076981	0.0977473	Q9NR46	SH3GLB2	Endophilin-B2
50.7148	+	Discard	2.88188	0.00261538	0.0977235	O43159	RRP8	Ribosomal RNA-processing protein 8
15.4892	+	Discard	3.40262	0.000997883	0.0974601	O95139	NDUFB6	NADH dehydrogenase [ubiquinone] 1 beta subcomplex subunit 6
15.6509	+	Discard	2.50023	0.00534661	0.0971616	O75817	POP7	Ribonuclease P protein subunit p20
119.914	+	Discard	2.52092	0.00512519	0.0970966	Q9Y5B9	SUPT16H	FACT complex subunit SPT16
64.8914	+	Discard	2.22829	0.00918526	0.0969899	Q9Y6R0	NUMBL	Numb-like protein
24.2791	+	Discard	3.89095	0.000456002	0.0968839	Q9HAV7	GRPEL1	GrpE protein homolog 1, mitochondrial
95.1149	+	Discard	1.80028	0.022033	0.0968096	Q15398	DLGAP5	Disks large-associated protein 5
28.9939	+	Discard	4.30416	0.000242607	0.0968006	P50402	EMD	Emerin
35.1967	+	Discard	3.98413	0.000394315	0.0966053	Q96DH6	MSI2	RNA-binding protein Musashi homolog 2
122.867	+	Discard	2.22999	0.00915471	0.0963079	Q92922	SMARCC1	SWI/SNF complex subunit SMARCC1
94.6232	+	Discard	2.52718	0.00507281	0.0962118	P43243	MATR3	Matrin-3
19.0531	+	Discard	2.91199	0.00246581	0.0957087	Q8N9N8	EIF1AD	Probable RNA-binding protein EIF1AD
71.9964	+	Discard	2.91706	0.00244083	0.0954151	Q99543	DNAJC2	DnaJ homolog subfamily C member 2;DnaJ homolog subfamily C member 2, N-terminally processed
128.255	+	Discard	2.6144	0.00428508	0.0953028	P35251	RFC1	Replication factor C subunit 1
20.944	+	Discard	3.38269	0.00103496	0.0949939	O96007	MOCS2	Molybdopterin synthase catalytic subunit
41.4504	+	Discard	3.98355	0.000394315	0.094845	O75683	SURF6	Surfeit locus protein 6
64.9543	+	Discard	3.68726	0.000630466	0.0948174	Q9UNF1	MAGED2	Melanoma-associated antigen D2
54.1211	+	Discard	3.27062	0.00127228	0.0948136	Q9UN86	G3BP2	Ras GTPase-activating protein-binding protein 2
13.1884	+	Discard	2.76619	0.00323395	0.0940011	Q96A57	TMEM230	Transmembrane protein 230
37.8395	+	Discard	2.77292	0.00320443	0.0939289	O94905	ERLIN2	Erlin-2
14.787	+	Discard	3.48919	0.000871667	0.0939148	P35268	RPL22	60S ribosomal protein L22
84.7003	+	Discard	4.82155	0.000123974	0.0938854	Q96MU7	YTHDC1	YTH domain-containing protein 1
32.9228	+	Discard	5.81031	4.38108e-05	0.0936731	P52907	CAPZA1	F-actin-capping protein subunit alpha-1
39.4167	+	Discard	4.48705	0.000195477	0.0933625	Q9BRP1	PDCD2L	Programmed cell death protein 2-like
59.3796	+	Discard	2.51747	0.00515795	0.0928691	Q14498	RBM39	RNA-binding protein 39
32.9326	+	Discard	4.66431	0.000152028	0.0926769	Q9UL40	ZNF346	Zinc finger protein 346
105.953	+	Discard	3.52338	0.000827213	0.092349	Q01831	XPC	DNA repair protein complementing XP-C cells
37.4765	+	Discard	3.95633	0.00041225	0.0920668	Q8NAV1	PRPF38A	Pre-mRNA-splicing factor 38A
49.1845	+	Discard	3.82637	0.000504054	0.0918567	P62191	PSMC1	26S protease regulatory subunit 4
121	+	Discard	2.52171	0.00512252	0.0917491	O00267	SUPT5H	Transcription elongation factor SPT5
32.9491	+	Discard	5.66908	4.9647e-05	0.0916859	P47755	CAPZA2	F-actin-capping protein subunit alpha-2
79.7484	+	Discard	4.27057	0.000253812	0.0916722	Q9NQX3	GPHN	Gephyrin;Molybdopterin adenylyltransferase;Molybdopterin molybdenumtransferase
23.4086	+	Discard	2.64628	0.00404901	0.0911209	P11234	RALB	Ras-related protein Ral-B
17.8186	+	Discard	3.9263	0.000431007	0.0909711	P30050	RPL12	60S ribosomal protein L12
13.2816	+	Discard	3.16318	0.00154355	0.0907185	P62314	SNRPD1	Small nuclear ribonucleoprotein Sm D1
48.1416	+	Discard	4.0608	0.000349719	0.0907032	P27797	CALR	Calreticulin
22.5745	+	Discard	3.35903	0.00108087	0.0906606	Q9NP77	SSU72	RNA polymerase II subunit A C-terminal domain phosphatase SSU72
55.8279	+	Discard	3.88525	0.000458831	0.0905958	Q13610	PWP1	Periodic tryptophan protein 1 homolog
21.097	+	Discard	3.16578	0.00153817	0.0903463	Q9NRV9	HEBP1	Heme-binding protein 1
153.938	+	Discard	1.60768	0.0328558	0.0902855	P49790	NUP153	Nuclear pore complex protein Nup153
21.5085	+	Discard	2.90233	0.00251376	0.0899163	Q9NYR9	NKIRAS2	NF-kappa-B inhibitor-interacting Ras-like protein 2
99.0577	+	Discard	2.44369	0.00593677	0.0895004	Q96QC0	PPP1R10	Serine/threonine-protein phosphatase 1 regulatory subunit 10
28.7688	+	Discard	4.36467	0.000226278	0.0894934	P12004	PCNA	Proliferating cell nuclear antigen
17.0401	+	Discard	3.50341	0.000853612	0.0894512	P62841	RPS15	40S ribosomal protein S15
50.52	+	Discard	3.20672	0.00142977	0.0893633	Q9HD26	GOPC	Golgi-associated PDZ and coiled-coil motif-containing protein
34.7738	+	Discard	4.43517	0.0002082	0.0893144	Q8NFH5	NUP35	Nucleoporin NUP53
41.5642	+	Discard	4.20923	0.000276725	0.0890276	Q15435	PPP1R7	Protein phosphatase 1 regulatory subunit 7
38.2743	+	Discard	4.25779	0.000258056	0.0887613	O95433	AHSA1	Activator of 90 kDa heat shock protein ATPase homolog 1
72.4709	+	Discard	2.14464	0.0109033	0.0886855	Q8IWZ8	SUGP1	SURP and G-patch domain-containing protein 1
103.932	+	Discard	2.23272	0.00910794	0.0886619	Q16512	PKN1	Serine/threonine-protein kinase N1
123.563	+	Discard	2.21749	0.00938396	0.0886141	Q9H2P0	ADNP	Activity-dependent neuroprotector homeobox protein
50.5298		Discard	1.1793	0.0811125	0.0883987	Q8ND56	LSM14A	Protein LSM14 homolog A
55.103	+	Discard	3.39232	0.00101891	0.0876587	Q13547	HDAC1	Histone deacetylase 1
13.3034	+	Discard	3.47155	0.000889777	0.0876428	Q8IZQ5	SELH	Selenoprotein H
41.1933	+	Discard	3.67955	0.000641031	0.0874359	Q15050	RRS1	Ribosome biogenesis regulatory protein homolog
117.362	+	Discard	3.01177	0.00204707	0.0873514	Q7L014	DDX46	Probable ATP-dependent RNA helicase DDX46
18.4307	+	Discard	4.01922	0.000374332	0.0869327	P62280	RPS11	40S ribosomal protein S11
37.3356	+	Discard	3.44989	0.000922608	0.0866512	Q9Y388	RBMX2	RNA-binding motif protein, X-linked 2
117.012	+	Discard	2.04174	0.0134381	0.0866407	Q96KR1	ZFR	Zinc finger RNA-binding protein
52.1505	+	Discard	3.11872	0.00166266	0.0861912	Q9HCE5	METTL14	N6-adenosine-methyltransferase subunit METTL14
44.8631	+	Discard	2.8089	0.00300728	0.0860591	Q9GZZ9	UBA5	Ubiquitin-like modifier-activating enzyme 5
46.5288	+	Discard	3.23981	0.00134573	0.0859902	Q9P289	STK26	Serine/threonine-protein kinase 26
95.9257	+	Discard	2.38678	0.00664971	0.0859457	Q8NE71	ABCF1	ATP-binding cassette sub-family F member 1
14.874	+	Discard	3.27918	0.0012541	0.0858075	O95295	SNAPIN	SNARE-associated protein Snapin
65.6538	+	Discard	3.78761	0.000536538	0.0857679	Q5BKZ1	ZNF326	DBIRD complex subunit ZNF326
132.946	+	Discard	2.55039	0.00484577	0.0855007	Q7Z5K2	WAPAL	Wings apart-like protein homolog
27.9243	+	Discard	2.84054	0.0028263	0.0853194	Q9NRX1	PNO1	RNA-binding protein PNO1
38.6735	+	Discard	4.29732	0.000245121	0.0851325	Q9P2W9	STX18	Syntaxin-18
38.6157	+	Discard	3.02325	0.00199834	0.0850346	Q96EK9	KTI12	Protein KTI12 homolog
30.7726	+	Discard	3.99876	0.000385446	0.0850118	P21796	VDAC1	Voltage-dependent anion-selective channel protein 1
35.0232	+	Discard	4.42404	0.000211817	0.0847996	Q96BJ3	AIDA	Axin interactor, dorsalization-associated protein
51.9275	+	Discard	3.49007	0.000871428	0.0845619	P48723	HSPA13	Heat shock 70 kDa protein 13
19.8563	+	Discard	3.3684	0.00106169	0.0845414	Q8N183	NDUFAF2	Mimitin, mitochondrial
36.7244	+	Discard	3.47373	0.000887484	0.0843757	Q9BQA1	WDR77	Methylosome protein 50
18.7366		Discard	1.37586	0.0537174	0.0836705	Q9Y281	CFL2	Cofilin-2
102.975	+	Discard	2.80344	0.00303201	0.0835257	Q86XP3	DDX42	ATP-dependent RNA helicase DDX42
34.114	+	Discard	3.24059	0.00134573	0.0833808	O95159	ZFPL1	Zinc finger protein-like 1
45.5184	+	Discard	3.3849	0.00103133	0.0832883	P13861	PRKAR2A	cAMP-dependent protein kinase type II-alpha regulatory subunit
13.2912	+	Discard	2.99998	0.00209147	0.0829352	Q5RI15	COX20	Cytochrome c oxidase protein 20 homolog
36.0791	+	Discard	3.89767	0.000451823	0.0829291	Q9UET6	FTSJ1	Putative tRNA (cytidine(32)/guanosine(34)-2'-O)-methyltransferase
32.5055	+	Discard	3.4861	0.000875817	0.0828555	Q6NXT1	ANKRD54	Ankyrin repeat domain-containing protein 54
15.1991	+	Discard	3.42173	0.000965728	0.08244	O00488	ZNF593	Zinc finger protein 593
77.8473	+	Discard	2.74375	0.00338403	0.0821482	Q96S59	RANBP9	Ran-binding protein 9
49.2227	+	Discard	3.22259	0.00139036	0.081829	P55010	EIF5	Eukaryotic translation initiation factor 5
42.0087	+	Discard	3.90304	0.00044804	0.0817476	Q5T280	C9orf114	Putative methyltransferase C9orf114
31.4412	+	Discard	4.64454	0.000155037	0.0816468	P19387	POLR2C	DNA-directed RNA polymerase II subunit RPB3
124.199	+	Discard	2.01558	0.0141468	0.0815001	Q9NQW6	ANLN	Actin-binding protein anillin
52.8916	+	Discard	2.99199	0.00212295	0.0813939	P50579	METAP2	Methionine aminopeptidase 2
115.281	+	Discard	1.72066	0.0259995	0.0811511	O14974	PPP1R12A	Protein phosphatase 1 regulatory subunit 12A
118.718	+	Discard	3.34585	0.00110805	0.080563	Q9P2N5	RBM27	RNA-binding protein 27
56.7204	+	Discard	2.23294	0.00910794	0.0804195	Q8N6H7	ARFGAP2	ADP-ribosylation factor GTPase-activating protein 2
29.2469	+	Discard	4.0608	0.000349719	0.0803988	P15927	RPA2	Replication protein A 32 kDa subunit
42.07	+	Discard	4.02773	0.00036976	0.080327	Q9H6Y2	WDR55	WD repeat-containing protein 55
133.958	+	Discard	2.67737	0.00380995	0.0799364	Q9UDY2	TJP2	Tight junction protein ZO-2
15.7977	+	Discard	2.37321	0.00682785	0.0798299	P61353	RPL27	60S ribosomal protein L27
31.8214	+	Discard	4.19477	0.0002842	0.0798194	Q15024	EXOSC7	Exosome complex component RRP42
18.8204	+	Discard	3.53462	0.00081083	0.0797994	Q9UFW8	CGGBP1	CGG triplet repeat-binding protein 1
23.5668	+	Discard	2.64298	0.00407447	0.0795921	P11233	RALA	Ras-related protein Ral-A
21.397	+	Discard	3.87052	0.000467918	0.0794111	P18621	RPL17	60S ribosomal protein L17
33.7842	+	Discard	4.21897	0.00027332	0.0792901	P22087	FBL	rRNA 2'-O-methyltransferase fibrillarin
72.6684	+	Discard	3.0891	0.00175997	0.0792854	P49848	TAF6	Transcription initiation factor TFIID subunit 6
28.9738	+	Discard	3.2327	0.0013619	0.0790504	Q16594	TAF9	Transcription initiation factor TFIID subunit 9
12.7743	+	Discard	2.45407	0.00581804	0.0787249	O75368	SH3BGRL	SH3 domain-binding glutamic acid-rich-like protein
120.275	+	Discard	3.47488	0.000886456	0.0783952	Q86V48	LUZP1	Leucine zipper protein 1
57.2251	+	Discard	2.13296	0.0111562	0.0783357	Q8WUA2	PPIL4	Peptidyl-prolyl cis-trans isomerase-like 4
40.0639	+	Discard	4.90999	0.000110604	0.0783217	Q8IV48	ERI1	3'-5' exoribonuclease 1
67.5604	+	Discard	4.86537	0.000118221	0.0779186	Q96AE4	FUBP1	Far upstream element-binding protein 1
42.1292	+	Discard	3.97035	0.000404633	0.0772645	Q9BTY7	HGH1	Protein HGH1 homolog
39.1711	+	Discard	3.66379	0.000657796	0.0772059	O75477	ERLIN1	Erlin-1
46.9008	+	Discard	3.23977	0.00134573	0.0771912	Q15018	FAM175B	BRISC complex subunit Abro1
42.8645	+	Discard	5.14611	8.31204e-05	0.0770776	P16333	NCK1	Cytoplasmic protein NCK1
111.076	+	Discard	2.88273	0.00261417	0.0770543	Q9Y6Y8	SEC23IP	SEC23-interacting protein
21.2521	+	Discard	3.10693	0.00170289	0.0769048	Q9UM13	ANAPC10	Anaphase-promoting complex subunit 10
37.4898	+	Discard	3.64475	0.000674513	0.076879	Q9UHD1	CHORDC1	Cysteine and histidine-rich domain-containing protein 1
43.6148	+	Discard	3.37685	0.00104414	0.0768539	Q9NX58	LYAR	Cell growth-regulating nucleolar protein
141.347		Discard	0.906719	0.14544	0.0767389	O60610	DIAPH1	Protein diaphanous homolog 1
150.07	+	Discard	1.49042	0.0421625	0.0766442	Q6Y7W6	GIGYF2	PERQ amino acid-rich with GYF domain-containing protein 2
141.103		Discard	0.908052	0.145058	0.0765366	Q2NKX8	ERCC6L	DNA excision repair protein ERCC-6-like
38.4498	+	Discard	2.06312	0.0128988	0.0765192	Q9UBE0	SAE1	SUMO-activating enzyme subunit 1;SUMO-activating enzyme subunit 1, N-terminally processed
58.7436	+	Discard	3.13453	0.00161636	0.0765121	Q8WXF1	PSPC1	Paraspeckle component 1
28.362	+	Discard	2.64162	0.00407903	0.0764475	O60573	EIF4E2	Eukaryotic translation initiation factor 4E type 2
107.332	+	Discard	3.04489	0.00191777	0.0761642	Q9Y4C8	RBM19	Probable RNA-binding protein 19
30.748	+	Discard	3.58525	0.000751103	0.0761359	Q9BT09	CNPY3	Protein canopy homolog 3
40.262	+	Discard	3.16257	0.00154383	0.0760512	O95273	CCNDBP1	Cyclin-D1-binding protein 1
147.182		Discard	1.22183	0.0740525	0.0758743	Q9NTJ3	SMC4	Structural maintenance of chromosomes protein 4
40.7636	+	Discard	4.41781	0.000212744	0.0758443	Q08752	PPID	Peptidyl-prolyl cis-trans isomerase D
35.8644	+	Discard	4.3553	0.000228538	0.0756324	Q9NT62	ATG3	Ubiquitin-like-conjugating enzyme ATG3
20.1164	+	Discard	2.96887	0.00220437	0.0753993	P82663	MRPS25	28S ribosomal protein S25, mitochondrial
43.2224	+	Discard	4.01289	0.000377628	0.0751637	Q9Y282	ERGIC3	Endoplasmic reticulum-Golgi intermediate compartment protein 3
46.0893	+	Discard	3.57889	0.000758094	0.074726	Q9BY77	POLDIP3	Polymerase delta-interacting protein 3
52.3371	+	Discard	3.04341	0.00192225	0.0747183	Q9UJW0	DCTN4	Dynactin subunit 4
15.4338	+	Discard	2.35594	0.00706667	0.074666	Q86WX3	RPS19BP1	Active regulator of SIRT1
120.974	+	Discard	3.10644	0.00170343	0.0745699	Q03701	CEBPZ	CCAAT/enhancer-binding protein zeta
51.4661	+	Discard	3.18172	0.00149654	0.0744866	O95232	LUC7L3	Luc7-like protein 3
29.3956	+	Discard	4.41833	0.000212744	0.0744441	Q9Y676	MRPS18B	28S ribosomal protein S18b, mitochondrial
39.154	+	Discard	4.34341	0.000230993	0.0743417	Q9H9L3	ISG20L2	Interferon-stimulated 20 kDa exonuclease-like 2
61.5549	+	Discard	3.16237	0.00154383	0.0743365	Q9UK59	DBR1	Lariat debranching enzyme
27.8932	+	Discard	2.46143	0.00573545	0.0742578	Q9P0L0	VAPA	Vesicle-associated membrane protein-associated protein A
34.5345	+	Discard	3.44585	0.000926761	0.0740908	P53384	NUBP1	Cytosolic Fe-S cluster assembly factor NUBP1
56.0775	+	Discard	3.5839	0.000751827	0.0739284	Q96F86	EDC3	Enhancer of mRNA-decapping protein 3
73.2012	+	Discard	2.78057	0.00316861	0.0739267	Q9NW82	WDR70	WD repeat-containing protein 70
13.5269	+	Discard	2.96769	0.00220699	0.0738349	P62316	SNRPD2	Small nuclear ribonucleoprotein Sm D2
28.7231	+	Discard	3.65087	0.000667965	0.0737509	Q06323	PSME1	Proteasome activator complex subunit 1
46.8956	+	Discard	3.13894	0.00160622	0.0736733	Q9NW64	RBM22	Pre-mRNA-splicing factor RBM22
21.8634	+	Discard	3.21823	0.00140319	0.0734054	P32969	RPL9	60S ribosomal protein L9
82.5632	+	Discard	2.52068	0.00512519	0.0733572	Q15003	NCAPH	Condensin complex subunit 2
23.3393		Discard	1.07746	0.100756	0.0733397	Q6P1K2	PMF1	Polyamine-modulated factor 1
20.2665	+	Discard	2.68585	0.00376359	0.0733224	Q9P032	NDUFAF4	NADH dehydrogenase [ubiquinone] 1 alpha subcomplex assembly factor 4
24.2052	+	Discard	2.95863	0.0022433	0.0730129	P62241	RPS8	40S ribosomal protein S8
80.5961	+	Discard	3.8431	0.000490808	0.0728963	Q9NRL3	STRN4	Striatin-4
31.5665	+	Discard	4.28839	0.000247971	0.0728044	P45880	VDAC2	Voltage-dependent anion-selective channel protein 2
96.3318	+	Discard	2.06455	0.0128637	0.0727939	Q9GZR7	DDX24	ATP-dependent RNA helicase DDX24
57.6507	+	Discard	1.8533	0.019708	0.0723558	Q9H0W8	SMG9	Protein SMG9
46.7509	+	Discard	3.27204	0.00126925	0.0722839	Q13685	AAMP	Angio-associated migratory cell protein
20.8114	+	Discard	4.02517	0.00037085	0.0722412	Q13185	CBX3	Chromobox protein homolog 3
104.804	+	Discard	2.19577	0.00983123	0.072216	Q9Y5B6	PAXBP1	PAX3- and PAX7-binding protein 1
44.231	+	Discard	3.55044	0.000788484	0.0721261	Q13561	DCTN2	Dynactin subunit 2
61.1249	+	Discard	2.29904	0.00794228	0.0720605	Q9NXV6	CDKN2AIP	CDKN2A-interacting protein
37.8931	+	Discard	3.89285	0.000455579	0.0719861	O96008	TOMM40	Mitochondrial import receptor subunit TOM40 homolog
68.0628	+	Discard	3.74645	0.000577096	0.0719335	Q86YP4	GATAD2A	Transcriptional repressor p66-alpha
28.6806	+	Discard	3.37953	0.0010405	0.0719238	P62753	RPS6	40S ribosomal protein S6
68.5639	+	Discard	2.48958	0.00545527	0.0714524	P35241	RDX	Radixin
29.5061	+	Discard	4.42957	0.000209577	0.0713525	P61289	PSME3	Proteasome activator complex subunit 3
41.8813	+	Discard	2.98861	0.00213686	0.0707774	Q7LGA3	HS2ST1	Heparan sulfate 2-O-sulfotransferase 1
74.3552	+	Discard	3.22593	0.0013809	0.0705642	Q7L2J0	MEPCE	7SK snRNA methylphosphate capping enzyme
61.8299	+	Discard	3.09421	0.0017408	0.0705046	Q92804	TAF15	TATA-binding protein-associated factor 2N
36.0492	+	Discard	3.79082	0.000533236	0.0703598	O14908	GIPC1	PDZ domain-containing protein GIPC1
17.2705	+	Discard	3.04899	0.00190272	0.0703534	Q96K17	BTF3L4	Transcription factor BTF3 homolog 4
37.0254	+	Discard	3.32256	0.0011512	0.0700262	P51665	PSMD7	26S proteasome non-ATPase regulatory subunit 7
36.5885	+	Discard	3.87711	0.000465679	0.0697455	P61964	WDR5	WD repeat-containing protein 5
13.5143	+	Discard	2.42856	0.00612104	0.0696488	Q9BRA0	NAA38	N-alpha-acetyltransferase 38, NatC auxiliary subunit
28.9703	+	Discard	3.56443	0.000773012	0.069615	O95721	SNAP29	Synaptosomal-associated protein 29
36.3465	+	Discard	3.9251	0.000431204	0.0694791	Q9H425	C1orf198	Uncharacterized protein C1orf198
86.1321	+	Discard	2.25617	0.00867942	0.0694427	O43815	STRN	Striatin
38.6965	+	Discard	1.97219	0.0154821	0.0691655	O95825	CRYZL1	Quinone oxidoreductase-like protein 1
41.8068	+	Discard	2.89911	0.00252822	0.0687861	Q9BRK5	SDF4	45 kDa calcium-binding protein
27.4016	+	Discard	3.5679	0.000769295	0.0683941	Q9UL46	PSME2	Proteasome activator complex subunit 2
29.176	+	Discard	3.73236	0.000586356	0.0681253	O43752	STX6	Syntaxin-6
116.038		Discard	0.997228	0.119859	0.0679023	P06756	ITGAV	Integrin alpha-V;Integrin alpha-V heavy chain;Integrin alpha-V light chain
15.9611	+	Discard	1.93575	0.0166396	0.0678933	Q6QNY1	BLOC1S2	Biogenesis of lysosome-related organelles complex 1 subunit 2
21.6712	+	Discard	2.53874	0.00495837	0.0677668	O00264	PGRMC1	Membrane-associated progesterone receptor component 1
44.5226	+	Discard	3.18607	0.0014854	0.0675514	Q5TDH0	DDI2	Protein DDI1 homolog 2
145.807	+	Discard	1.65586	0.0297148	0.067518	Q14692	BMS1	Ribosome biogenesis protein BMS1 homolog
14.4629	+	Discard	1.96204	0.0157864	0.0674312	P62899	RPL31	60S ribosomal protein L31
36.085	+	Discard	4.82737	0.000122801	0.0673323	Q96KB5	PBK	Lymphokine-activated killer T-cell-originated protein kinase
43.9443	+	Discard	4.01761	0.000374723	0.0672919	Q99816	TSG101	Tumor susceptibility gene 101 protein
23.2397	+	Discard	2.76107	0.00326767	0.0672872	Q9BVM2	DPCD	Protein DPCD
31.6419	+	Discard	4.31498	0.000239247	0.0672728	Q86Y82	STX12	Syntaxin-12
15.1794	+	Discard	2.58801	0.00450715	0.0671992	O15116	LSM1	U6 snRNA-associated Sm-like protein LSm1
67.82	+	Discard	1.99008	0.0149218	0.0671661	P26038	MSN	Moesin
21.4457	+	Discard	2.98839	0.00213686	0.0668523	Q9BY32	ITPA	Inosine triphosphate pyrophosphatase
175.293		Discard	1.40534	0.0505277	0.0668117	Q5SW79	CEP170	Centrosomal protein of 170 kDa
108.805	+	Discard	3.19209	0.00147121	0.0666969	O75400	PRPF40A	Pre-mRNA-processing factor 40 homolog A
60.2192	+	Discard	2.6597	0.0039442	0.0662949	Q04206	RELA	Transcription factor p65
74.3248	+	Discard	2.8087	0.00300728	0.0662371	Q96SB4	SRPK1	SRSF protein kinase 1
13.8099	+	Discard	1.71749	0.0261764	0.0661632	Q9Y237	PIN4	Peptidyl-prolyl cis-trans isomerase NIMA-interacting 4
39.7404		Discard	0.585818	0.287673	0.0658959	Q96MX6	WDR92	WD repeat-containing protein 92
54.3892	+	Discard	2.82413	0.00292452	0.0654236	Q9NZM5	GLTSCR2	Glioma tumor suppressor candidate region gene 2 protein
59.8447	+	Discard	3.25749	0.00130556	0.0654004	Q9UHY1	NRBP1	Nuclear receptor-binding protein
82.8426	+	Discard	3.82604	0.000504054	0.0653476	P51003	PAPOLA	Poly(A) polymerase alpha
20.2524	+	Discard	2.84583	0.00280027	0.0650176	P62913	RPL11	60S ribosomal protein L11
51.7353	+	Discard	2.77881	0.00317603	0.0649521	Q53EL6	PDCD4	Programmed cell death protein 4
37.8557	+	Discard	3.85196	0.000484133	0.0644576	P53365	ARFIP2	Arfaptin-2
63.0836	+	Discard	3.53336	0.000812355	0.0643168	O95302	FKBP9	Peptidyl-prolyl cis-trans isomerase FKBP9
35.5545	+	Discard	3.63154	0.000692276	0.0640695	P27695	APEX1	DNA-(apurinic or apyrimidinic site) lyase;DNA-(apurinic or apyrimidinic site) lyase, mitochondrial
19.4584	+	Discard	2.36116	0.00699483	0.0639337	Q9Y3C8	UFC1	Ubiquitin-fold modifier-conjugating enzyme 1
89.6313	+	Discard	2.03198	0.0136907	0.0634528	Q96KG9	SCYL1	N-terminal kinase-like protein
41.9202	+	Discard	3.13209	0.00162123	0.0633958	Q99536	VAT1	Synaptic vesicle membrane protein VAT-1 homolog
76.0967	+	Discard	3.08669	0.00176836	0.0631481	O96005	CLPTM1	Cleft lip and palate transmembrane protein 1
18.6809	+	Discard	3.05844	0.00187366	0.0630492	Q9H773	DCTPP1	dCTP pyrophosphatase 1
23.354	+	Discard	2.60264	0.0043834	0.0630346	O00161	SNAP23	Synaptosomal-associated protein 23
46.1269	+	Discard	2.49959	0.00535107	0.0627738	Q7Z7E8	UBE2Q1	Ubiquitin-conjugating enzyme E2 Q1
131.419	+	Discard	1.96187	0.0157864	0.0627286	Q9UBN7	HDAC6	Histone deacetylase 6
65.2607	+	Discard	2.58051	0.00457968	0.062614	Q8WXI9	GATAD2B	Transcriptional repressor p66-beta
15.8076	+	Discard	2.08093	0.0124359	0.0624595	P62266	RPS23	40S ribosomal protein S23
36.8046	+	Discard	4.4386	0.000208042	0.0623918	Q8WVY7	UBLCP1	Ubiquitin-like domain-containing CTD phosphatase 1
66.8986	+	Discard	3.45101	0.000921469	0.0620123	Q4G0J3	LARP7	La-related protein 7
25.5693	+	Discard	3.44619	0.000926761	0.0620053	P68402	PAFAH1B2	Platelet-activating factor acetylhydrolase IB subunit beta
21.4277	+	Discard	2.28247	0.00822198	0.0618727	Q9Y248	GINS2	DNA replication complex GINS protein PSF2
26.9738	+	Discard	1.869	0.0191018	0.0618624	Q92506	HSD17B8	Estradiol 17-beta-dehydrogenase 8
16.8323	+	Discard	3.42517	0.000960856	0.0618026	P63241	EIF5A	Eukaryotic translation initiation factor 5A-1
33.4294	+	Discard	2.68628	0.00376359	0.0616336	Q96EQ0	SGTB	Small glutamine-rich tetratricopeptide repeat-containing protein beta
16.7932	+	Discard	3.55992	0.000777803	0.0614769	Q9GZV4	EIF5A2	Eukaryotic translation initiation factor 5A-2
37.4978	+	Discard	3.47786	0.000884465	0.0612652	Q15365	PCBP1	Poly(rC)-binding protein 1
66.3901	+	Discard	3.8065	0.000518142	0.0611626	Q9H0G5	NSRP1	Nuclear speckle splicing regulatory protein 1
69.4128	+	Discard	2.28498	0.00818427	0.0611233	P15311	EZR	Ezrin
40.5646	+	Discard	3.70455	0.000612154	0.061014	Q7Z6M1	RABEPK	Rab9 effector protein with kelch motifs
29.5722	+	Discard	3.54133	0.000801428	0.0609048	Q9NQT5	EXOSC3	Exosome complex component RRP40
34.2222	+	Discard	4.29458	0.000245788	0.0607599	Q9BYG3	NIFK	MKI67 FHA domain-interacting nucleolar phosphoprotein
38.2102	+	Discard	4.14331	0.000309696	0.0607021	Q9H832	UBE2Z	Ubiquitin-conjugating enzyme E2 Z
23.3996	+	Discard	2.86346	0.0027106	0.0606756	P62070	RRAS2	Ras-related protein R-Ras2
41.2905	+	Discard	4.62501	0.000157773	0.0602118	Q8IWS0	PHF6	PHD finger protein 6
33.6204	+	Discard	4.48121	0.000197243	0.0602005	A6NDU8	C5orf51	UPF0600 protein C5orf51
16.9412	+	Discard	2.93784	0.00233907	0.0601409	Q9BPX5	ARPC5L	Actin-related protein 2/3 complex subunit 5-like protein
34.7463	+	Discard	3.84028	0.000492747	0.0600144	Q99747	NAPG	Gamma-soluble NSF attachment protein
140.654		Discard	1.39848	0.0512827	0.0599411	Q9UMZ2	SYNRG	Synergin gamma
23.4826	+	Discard	2.7308	0.00345992	0.059778	P51148	RAB5C	Ras-related protein Rab-5C
23.4805	+	Discard	2.88595	0.00259872	0.0594328	P10301	RRAS	Ras-related protein R-Ras
54.6441	+	Discard	2.63264	0.00414502	0.0591988	Q15750	TAB1	TGF-beta-activated kinase 1 and MAP3K7-binding protein 1
110.524	+	Discard	4.09178	0.000334018	0.0591116	Q15042	RAB3GAP1	Rab3 GTPase-activating protein catalytic subunit
48.3374	+	Discard	3.55468	0.000784471	0.0588865	P14635	CCNB1	G2/mitotic-specific cyclin-B1
102.915	+	Discard	1.75547	0.0241691	0.0588685	O60502	MGEA5	Protein O-GlcNAcase
37.432	+	Discard	2.65125	0.00401366	0.058705	O76003	GLRX3	Glutaredoxin-3
41.49	+	Discard	3.08633	0.00176839	0.0587042	Q99961	SH3GL1	Endophilin-A2
49.3021	+	Discard	3.51809	0.000833458	0.0586978	O75351	VPS4B	Vacuolar protein sorting-associated protein 4B
61.4925	+	Discard	1.49051	0.0421625	0.0585914	Q13112	CHAF1B	Chromatin assembly factor 1 subunit B
51.8046	+	Discard	2.8719	0.0026663	0.0583081	Q02790	FKBP4	Peptidyl-prolyl cis-trans isomerase FKBP4;Peptidyl-prolyl cis-trans isomerase FKBP4, N-terminally processed
52.1183	+	Discard	2.62201	0.00423095	0.0581505	Q96TC7	RMDN3	Regulator of microtubule dynamics protein 3
33.8126	+	Discard	4.71669	0.000139865	0.058129	Q8N6M0	OTUD6B	OTU domain-containing protein 6B
31.5401	+	Discard	3.52706	0.000821677	0.057951	P48739	PITPNB	Phosphatidylinositol transfer protein beta isoform
41.4087	+	Discard	3.29852	0.0012044	0.057676	Q9UGV2	NDRG3	Protein NDRG3
27.5605	+	Discard	3.82158	0.000505841	0.0567082	Q9UKD2	MRTO4	mRNA turnover protein 4 homolog
17.6312	+	Discard	2.97061	0.00219894	0.0564712	Q8N5L8	RPP25L	Ribonuclease P protein subunit p25-like protein
52.2288	+	Discard	3.24695	0.00133295	0.0564561	Q92917	GPKOW	G patch domain and KOW motifs-containing protein
112.035	+	Discard	2.91409	0.00245575	0.0561851	Q16513	PKN2	Serine/threonine-protein kinase N2
29.9449	+	Discard	3.27917	0.0012541	0.0560851	P61247	RPS3A	40S ribosomal protein S3a
53.501	+	Discard	2.98597	0.002144	0.0559053	P26368	U2AF2	Splicing factor U2AF 65 kDa subunit
13.7575	+	Discard	2.4706	0.00564936	0.0558079	O75348	ATP6V1G1	V-type proton ATPase subunit G 1
60.8969	+	Discard	2.86843	0.0026837	0.0557445	Q9BVL2	NUPL1	Nucleoporin p58/p45
59.9032	+	Discard	2.77529	0.0031902	0.0556606	O60678	PRMT3	Protein arginine N-methyltransferase 3
20.6832	+	Discard	2.12051	0.011442	0.0555919	Q9Y3B7	MRPL11	39S ribosomal protein L11, mitochondrial
50.2879	+	Discard	2.6137	0.00428718	0.0554535	Q15654	TRIP6	Thyroid receptor-interacting protein 6
36.8443	+	Discard	3.11998	0.0016602	0.0553542	P82673	MRPS35	28S ribosomal protein S35, mitochondrial
55.3642	+	Discard	2.1813	0.0101527	0.0552286	Q92769	HDAC2	Histone deacetylase 2
42.1533	+	Discard	2.89702	0.00253705	0.0550992	Q16186	ADRM1	Proteasomal ubiquitin receptor ADRM1
86.4357	+	Discard	1.68179	0.0281284	0.0548159	Q2TAL8	QRICH1	Glutamine-rich protein 1
42.593	+	Discard	3.08057	0.00179059	0.0547036	P39748	FEN1	Flap endonuclease 1
21.5081	+	Discard	2.94955	0.00228549	0.0546275	Q13951	CBFB	Core-binding factor subunit beta
15.3301	+	Discard	2.55888	0.00476108	0.0543773	P00167	CYB5A	Cytochrome b5
63.621	+	Discard	3.23504	0.00135694	0.054347	Q86W50	METTL16	Methyltransferase-like protein 16
28.0247	+	Discard	2.95935	0.00224296	0.0543296	P62917	RPL8	60S ribosomal protein L8
28.1141	+	Discard	4.51433	0.000188919	0.0541342	O60499	STX10	Syntaxin-10
122.149	+	Discard	2.57603	0.00462119	0.0540266	Q9UPN4	CEP131	Centrosomal protein of 131 kDa
56.8826	+	Discard	3.1318	0.00162123	0.0539537	Q9UHR4	BAIAP2L1	Brain-specific angiogenesis inhibitor 1-associated protein 2-like protein 1
35.8927	+	Discard	2.85924	0.00273507	0.0538649	Q13630	TSTA3	GDP-L-fucose synthase
46.6749	+	Discard	2.81296	0.00298766	0.0537656	Q9ULX3	NOB1	RNA-binding protein NOB1
25.7342	+	Discard	3.21704	0.00140462	0.0537582	Q15102	PAFAH1B3	Platelet-activating factor acetylhydrolase IB subunit gamma
21.6345	+	Discard	2.75605	0.00329639	0.0533408	Q07020	RPL18	60S ribosomal protein L18
20.783	+	Discard	1.99991	0.0146195	0.0533385	Q8IUR0	TRAPPC5	Trafficking protein particle complex subunit 5
40.1109	+	Discard	3.77958	0.00054389	0.0532484	Q9H9Y2	RPF1	Ribosome production factor 1
70.6424	+	Discard	2.56578	0.00470959	0.053193	O95251	KAT7	Histone acetyltransferase KAT7
29.1589	+	Discard	2.98518	0.00214444	0.0531544	Q6UXV4	APOOL	MICOS complex subunit MIC27
46.462	+	Discard	2.92032	0.00242442	0.0531145	Q6NYC1	JMJD6	Bifunctional arginine demethylase and lysyl-hydroxylase JMJD6
42.1416	+	Discard	2.57172	0.0046612	0.0530067	Q96E39	RBMXL1	RNA binding motif protein, X-linked-like-1
39.2497	+	Discard	1.59496	0.0337819	0.0529416	O15160	POLR1C	DNA-directed RNA polymerases I and III subunit RPAC1
23.721	+	Discard	2.41097	0.00633149	0.0528554	Q9BRV8	SIKE1	Suppressor of IKBKE 1
23.6587	+	Discard	2.44969	0.00586255	0.0527889	P20339	RAB5A	Ras-related protein Rab-5A
18.658	+	Discard	3.36425	0.00106893	0.0527103	P63208	SKP1	S-phase kinase-associated protein 1
60.2099	+	Discard	3.18761	0.00148213	0.0526692	Q9H6Z4	RANBP3	Ran-binding protein 3
23.5772	+	Discard	2.67536	0.0038225	0.0525607	P40429	RPL13A	60S ribosomal protein L13a
20.2772	+	Discard	1.4149	0.0495218	0.0525582	Q96HR3	MED30	Mediator of RNA polymerase II transcription subunit 30
31.4628	+	Discard	2.60691	0.00434343	0.0525318	P10768	ESD	S-formylglutathione hydrolase
13.9162	+	Discard	1.60845	0.0328304	0.0524723	P62318	SNRPD3	Small nuclear ribonucleoprotein Sm D3
29.3961	+	Discard	3.17474	0.00151567	0.052397	Q969U7	PSMG2	Proteasome assembly chaperone 2
23.7068	+	Discard	2.53301	0.00501148	0.052288	P61020	RAB5B	Ras-related protein Rab-5B
42.5487		Discard	1.14834	0.0866324	0.0519101	Q96RQ1	ERGIC2	Endoplasmic reticulum-Golgi intermediate compartment protein 2
41.0638	+	Discard	2.46888	0.00566125	0.0518629	Q86Y37	CACUL1	CDK2-associated and cullin domain-containing protein 1
60.8736	+	Discard	3.30203	0.00119832	0.051442	Q9BYJ9	YTHDF1	YTH domain-containing family protein 1
79.9545	+	Discard	2.46135	0.00573545	0.0513673	O00139	KIF2A	Kinesin-like protein KIF2A
22.6259	+	Discard	3.00404	0.00207585	0.0513026	P61758	VBP1	Prefoldin subunit 3
51.2952	+	Discard	4.40787	0.000214169	0.050836	Q06546	GABPA	GA-binding protein alpha chain
32.0045	+	Discard	3.69754	0.000619963	0.0507719	Q96HS1	PGAM5	Serine/threonine-protein phosphatase PGAM5, mitochondrial
44.1555	+	Discard	3.75481	0.00057025	0.0507576	Q92785	DPF2	Zinc finger protein ubi-d4
64.8411	+	Discard	2.45038	0.00586042	0.0507469	O14545	TRAFD1	TRAF-type zinc finger domain-containing protein 1
29.622	+	Discard	2.94524	0.00230654	0.0507328	Q9H9Q2	COPS7B	COP9 signalosome complex subunit 7b
28.1473	+	Discard	3.30871	0.00118531	0.0507059	Q15773	MLF2	Myeloid leukemia factor 2
37.1548	+	Discard	3.55094	0.000788484	0.0505698	O43684	BUB3	Mitotic checkpoint protein BUB3
63.9451	+	Discard	3.13869	0.00160622	0.050497	Q96HC4	PDLIM5	PDZ and LIM domain protein 5
34.2735	+	Discard	4.51855	0.000188535	0.0503359	P05388	RPLP0	60S acidic ribosomal protein P0
48.4868	+	Discard	3.15105	0.00157541	0.0503027	Q9UKS6	PACSIN3	Protein kinase C and casein kinase substrate in neurons protein 3
43.665	+	Discard	2.96757	0.00220699	0.0500268	Q13601	KRR1	KRR1 small subunit processome component homolog
25.5422	+	Discard	2.97933	0.00216514	0.049894	Q13242	SRSF9	Serine/arginine-rich splicing factor 9
24.1778	+	Discard	1.96836	0.0156095	0.0498002	Q9GZP4	PITHD1	PITH domain-containing protein 1
38.4383	+	Discard	3.23062	0.00136728	0.0497958	Q9Y3F4	STRAP	Serine-threonine kinase receptor-associated protein
60.9595	+	Discard	2.75734	0.00328895	0.0496996	P33240	CSTF2	Cleavage stimulation factor subunit 2
146.205		Discard	0.713406	0.219791	0.0496104	O60271	SPAG9	C-Jun-amino-terminal kinase-interacting protein 4
52.0501	+	Discard	2.53765	0.00496767	0.049286	Q8N684	CPSF7	Cleavage and polyadenylation specificity factor subunit 7
34.308	+	Discard	3.55473	0.000784471	0.0491349	Q96MG7	NDNL2	Melanoma-associated antigen G1
38.89	+	Discard	1.99674	0.0147186	0.0490424	Q15293	RCN1	Reticulocalbin-1
47.7399	+	Discard	2.37434	0.00681424	0.0490135	Q9C0E8	LNP	Protein lunapark
31.3505	+	Discard	2.54512	0.00489553	0.0489053	P47756	CAPZB	F-actin-capping protein subunit beta
130.158	+	Discard	2.02652	0.0138485	0.0487806	O14617	AP3D1	AP-3 complex subunit delta-1
122.954	+	Discard	2.35371	0.00709878	0.048522	O60524	NEMF	Nuclear export mediator factor NEMF
20.6552	+	Discard	2.12517	0.011339	0.048389	P62256	UBE2H	Ubiquitin-conjugating enzyme E2 H
31.8063	+	Discard	2.98593	0.002144	0.048385	Q00169	PITPNA	Phosphatidylinositol transfer protein alpha isoform
63.705	+	Discard	2.62076	0.00424032	0.0483372	O00425	IGF2BP3	Insulin-like growth factor 2 mRNA-binding protein 3
42.4412	+	Discard	2.53728	0.00496874	0.0483337	Q6RFH5	WDR74	WD repeat-containing protein 74
61.9932		Discard	1.26078	0.0683601	0.0482362	Q9BVP2	GNL3	Guanine nucleotide-binding protein-like 3
58.8235	+	Discard	1.6909	0.0275911	0.0482275	Q13356	PPIL2	Peptidyl-prolyl cis-trans isomerase-like 2
34.2253	+	Discard	3.61344	0.000712317	0.0482068	Q32P51	HNRNPA1L2	Heterogeneous nuclear ribonucleoprotein A1-like 2
31.2841	+	Discard	2.33981	0.007321	0.0481991	Q96FW1	OTUB1	Ubiquitin thioesterase OTUB1
66.5917	+	Discard	2.49244	0.00542633	0.0479629	Q9Y5X1	SNX9	Sorting nexin-9
59.1796	+	Discard	1.7481	0.0245491	0.0479304	Q92783	STAM	Signal transducing adapter molecule 1
40.5139	+	Discard	3.11989	0.0016602	0.0477665	Q9UBS4	DNAJB11	DnaJ homolog subfamily B member 11
155.344		Discard	1.02833	0.112171	0.0477585	Q7Z3K3	POGZ	Pogo transposable element with ZNF domain
42.9065	+	Discard	3.17555	0.00151413	0.0476435	Q9H0C8	ILKAP	Integrin-linked kinase-associated serine/threonine phosphatase 2C
55.456	+	Discard	2.43914	0.00599192	0.0475951	Q8WWY3	PRPF31	U4/U6 small nuclear ribonucleoprotein Prp31
16.2973	+	Discard	2.42569	0.00615407	0.0475921	Q9Y547	HSPB11	Intraflagellar transport protein 25 homolog
50.2403	+	Discard	3.01025	0.00205261	0.0475006	Q9NR50	EIF2B3	Translation initiation factor eIF-2B subunit gamma
34.3645	+	Discard	4.4326	0.000208813	0.0474187	Q8NHW5	RPLP0P6	60S acidic ribosomal protein P0-like
57.7621	+	Discard	3.25468	0.00131289	0.0473483	Q9BZI7	UPF3B	Regulator of nonsense transcripts 3B
42.3318	+	Discard	2.38109	0.00672524	0.0473076	P38159	RBMX	RNA-binding motif protein, X chromosome;RNA-binding motif protein, X chromosome, N-terminally processed
38.5341	+	Discard	3.96149	0.000409659	0.0469472	Q9UJZ1	STOML2	Stomatin-like protein 2, mitochondrial
68.0234	+	Discard	2.68105	0.00379019	0.0466624	O00255	MEN1	Menin
75.0355	+	Discard	1.73283	0.0253325	0.0461309	Q96PZ0	PUS7	Pseudouridylate synthase 7 homolog
20.3134	+	Discard	1.71695	0.0261956	0.0460046	P61009	SPCS3	Signal peptidase complex subunit 3
48.8979	+	Discard	2.83468	0.00285847	0.0457787	Q9UN37	VPS4A	Vacuolar protein sorting-associated protein 4A
21.834	+	Discard	2.14361	0.0109229	0.0455798	Q9NUP9	LIN7C	Protein lin-7 homolog C
43.3957	+	Discard	2.92255	0.00241377	0.0454488	Q9HC52	CBX8	Chromobox protein homolog 8
29.6006	+	Discard	2.9797	0.00216499	0.0454122	Q9Y657	SPIN1	Spindlin-1
68.6609	+	Discard	2.52627	0.00508014	0.0453942	P36915	GNL1	Guanine nucleotide-binding protein-like 1
30.4466	+	Discard	3.04014	0.00193272	0.0453025	Q9Y3A2	UTP11L	Probable U3 small nucleolar RNA-associated protein 11
21.6348	+	Discard	2.31217	0.00775129	0.0445878	P00568	AK1	Adenylate kinase isoenzyme 1
15.511	+	Discard	2.28436	0.0081912	0.0444234	Q9NUG6	PDRG1	p53 and DNA damage-regulated protein 1
29.8167	+	Discard	2.6262	0.00419855	0.0442929	Q92530	PSMF1	Proteasome inhibitor PI31 subunit
20.8248	+	Discard	1.95073	0.0161532	0.0442797	P61224	RAP1B	Ras-related protein Rap-1b
15.3142	+	Discard	3.14565	0.0015889	0.0442403	Q9NQP4	PFDN4	Prefoldin subunit 4
128.644		Discard	1.37095	0.0542242	0.0442386	P78332	RBM6	RNA-binding protein 6
48.0769	+	Discard	2.66824	0.00387524	0.0441778	O95630	STAMBP	STAM-binding protein
28.1366	+	Discard	3.25959	0.00130072	0.0441629	A6NIH7	UNC119B	Protein unc-119 homolog B
23.4087		Discard	1.32846	0.0593757	0.0438087	Q16611	BAK1	Bcl-2 homologous antagonist/killer
145.891		Discard	0.594251	0.282374	0.0438025	Q9C0J8	WDR33	pre-mRNA 3' end processing protein WDR33
34.8033	+	Discard	3.03749	0.00194303	0.0437688	A6NHQ2	FBLL1	rRNA/tRNA 2'-O-methyltransferase fibrillarin-like protein 1
13.8388	+	Discard	2.13144	0.0111891	0.0436909	P47224	RABIF	Guanine nucleotide exchange factor MSS4
81.7473	+	Discard	1.90608	0.0176558	0.0436546	Q7Z2T5	TRMT1L	TRMT1-like protein
63.4729	+	Discard	2.37522	0.00680443	0.0436164	Q8N1G4	LRRC47	Leucine-rich repeat-containing protein 47
25.6505	+	Discard	2.63978	0.00408551	0.0433955	P82930	MRPS34	28S ribosomal protein S34, mitochondrial
16.1557	+	Discard	1.5142	0.0402091	0.0432889	P09132	SRP19	Signal recognition particle 19 kDa protein
32.2513	+	Discard	3.50854	0.000847024	0.0432137	O43396	TXNL1	Thioredoxin-like protein 1
96.9147	+	Discard	2.77538	0.0031902	0.0431021	Q9Y2X9	ZNF281	Zinc finger protein 281
71.4566	+	Discard	2.30442	0.00785357	0.0430623	Q13409	DYNC1I2	Cytoplasmic dynein 1 intermediate chain 2
61.4944	+	Discard	2.7139	0.00357733	0.0428518	Q13573	SNW1	SNW domain-containing protein 1
17.2223	+	Discard	2.32396	0.00756151	0.0427998	P62277	RPS13	40S ribosomal protein S13
20.4555		Discard	1.34196	0.0576942	0.0427471	P36405	ARL3	ADP-ribosylation factor-like protein 3
72.5938	+	Discard	2.4028	0.00643999	0.0426286	Q96G46	DUS3L	tRNA-dihydrouridine(47) synthase [NAD(P)(+)]-like
35.1174	+	Discard	3.05367	0.00188835	0.0425644	Q9H0W9	C11orf54	Ester hydrolase C11orf54
38.0441	+	Discard	2.3657	0.00693449	0.04251	P25685	DNAJB1	DnaJ homolog subfamily B member 1
43.7869	+	Discard	2.55744	0.00477383	0.0422602	Q9UQ80	PA2G4	Proliferation-associated protein 2G4
98.6371		Discard	1.39673	0.051465	0.0421958	Q86UK7	ZNF598	Zinc finger protein 598
138.599	+	Discard	1.49906	0.0414532	0.0416832	O15357	INPPL1	Phosphatidylinositol 3,4,5-trisphosphate 5-phosphatase 2
28.2351	+	Discard	3.6536	0.00066645	0.0411962	Q5RKV6	EXOSC6	Exosome complex component MTR3
37.6069		Discard	1.27229	0.0666952	0.0411389	Q9Y5K5	UCHL5	Ubiquitin carboxyl-terminal hydrolase isozyme L5
113.662	+	Discard	2.70543	0.00363779	0.0409336	Q5VTR2	RNF20	E3 ubiquitin-protein ligase BRE1A
29.9956	+	Discard	3.04913	0.00190272	0.0409071	P62424	RPL7A	60S ribosomal protein L7a
37.8087		Discard	0.206064	0.648506	0.0408227	O14656	TOR1A	Torsin-1A
72.4538	+	Discard	2.7036	0.00365063	0.0406839	O00178	GTPBP1	GTP-binding protein 1
134.552		Discard	1.38389	0.0528586	0.0399172	Q92896	GLG1	Golgi apparatus protein 1
21.8309	+	Discard	2.42194	0.00619049	0.0396377	Q9Y6M9	NDUFB9	NADH dehydrogenase [ubiquinone] 1 beta subcomplex subunit 9
34.0631	+	Discard	2.59333	0.00446088	0.0395689	O43765	SGTA	Small glutamine-rich tetratricopeptide repeat-containing protein alpha
113.929	+	Discard	2.68035	0.00379019	0.0393805	Q14527	HLTF	Helicase-like transcription factor
51.9015	+	Discard	2.87326	0.00266389	0.0393162	Q01518	CAP1	Adenylyl cyclase-associated protein 1
53.8184		Discard	1.37725	0.0535711	0.0392172	O60784	TOM1	Target of Myb protein 1
14.1884		Discard	1.22946	0.0728616	0.039199	Q8WVK7	SKA2	Spindle and kinetochore-associated protein 2
19.889	+	Discard	2.99974	0.00209147	0.0391609	Q9Y5S9	RBM8A	RNA-binding protein 8A
141.456	+	Discard	1.69312	0.0274779	0.0388936	Q00341	HDLBP	Vigilin
20.9249	+	Discard	1.74346	0.0247829	0.0388544	A6NIZ1		Ras-related protein Rap-1b-like protein
164.652		Discard	0.399962	0.428768	0.0384929	Q99590	SCAF11	Protein SCAF11
44.4683	+	Discard	3.9031	0.00044804	0.0384297	Q16543	CDC37	Hsp90 co-chaperone Cdc37;Hsp90 co-chaperone Cdc37, N-terminally processed
28.2628	+	Discard	2.68677	0.00376359	0.0382171	Q9Y5K8	ATP6V1D	V-type proton ATPase subunit D
20.9872	+	Discard	1.70238	0.0269666	0.0379705	P62834	RAP1A	Ras-related protein Rap-1A
147.81		Discard	0.48791	0.355869	0.0379381	Q9HAU5	UPF2	Regulator of nonsense transcripts 2
29.8041	+	Discard	2.58496	0.00453596	0.0378772	P35232	PHB	Prohibitin
47.6557	+	Discard	2.05459	0.0131185	0.0378043	Q09028	RBBP4	Histone-binding protein RBBP4
37.7655	+	Discard	2.50111	0.00533907	0.0377234	Q96C23	GALM	Aldose 1-epimerase
19.6078		Discard	1.11881	0.0923273	0.0376824	P07741	APRT	Adenine phosphoribosyltransferase
26.0766	+	Discard	2.94364	0.00231153	0.0376732	Q14696	MESDC2	LDLR chaperone MESD
39.2219	+	Discard	2.98319	0.00215094	0.0374489	P78318	IGBP1	Immunoglobulin-binding protein 1
31.8843	+	Discard	2.3111	0.00776128	0.0374132	Q9BQ75	CMSS1	Protein CMSS1
13.6668		Discard	1.25613	0.0689354	0.0373461	P60520	GABARAPL2	Gamma-aminobutyric acid receptor-associated protein-like 2
29.8231	+	Discard	2.45305	0.00582805	0.0372821	Q96EU6	RRP36	Ribosomal RNA processing protein 36 homolog
14.1793		Discard	0.941842	0.134788	0.0369964	Q9BUE6	ISCA1	Iron-sulfur cluster assembly 1 homolog, mitochondrial
47.0642	+	Discard	2.56268	0.00473737	0.0367593	Q14254	FLOT2	Flotillin-2
41.5907	+	Discard	3.14916	0.00157966	0.0366881	Q01085	TIAL1	Nucleolysin TIAR
54.8441	+	Discard	2.67921	0.00379639	0.0366665	O43148	RNMT	mRNA cap guanine-N7 methyltransferase
44.6785	+	Discard	3.38797	0.00102724	0.0366531	O95801	TTC4	Tetratricopeptide repeat protein 4
39.3301	+	Discard	1.8762	0.0188237	0.0366254	P08397	HMBS	Porphobilinogen deaminase
39.42	+	Discard	2.94462	0.00230806	0.0365645	P04075	ALDOA	Fructose-bisphosphate aldolase A
22.2223	+	Discard	1.85357	0.0197058	0.036564	P30085	CMPK1	UMP-CMP kinase
51.9088	+	Discard	2.31154	0.0077579	0.0364657	O95219	SNX4	Sorting nexin-4
86.8501		Discard	1.0461	0.10801	0.0364362	Q86TB9	PATL1	Protein PAT1 homolog 1
32.66	+	Discard	3.26802	0.00127877	0.0363794	Q15181	PPA1	Inorganic pyrophosphatase
125.43		Discard	1.13052	0.0901392	0.0362098	Q7Z2Z2	EFTUD1	Elongation factor Tu GTP-binding domain-containing protein 1
49.9671	+	Discard	3.10726	0.00170289	0.036026	Q49AR2	C5orf22	UPF0489 protein C5orf22
87.0551		Discard	1.35607	0.0559559	0.0359525	Q68CQ4	DIEXF	Digestive organ expansion factor homolog
62.7173	+	Discard	1.47252	0.0438311	0.0358377	Q8WZA9	IRGQ	Immunity-related GTPase family Q protein
39.5948	+	Discard	2.56613	0.00470944	0.0357274	Q9NYL9	TMOD3	Tropomodulin-3
13.7347		Discard	1.30685	0.0620835	0.035682	O14907	TAX1BP3	Tax1-binding protein 3
59.7163	+	Discard	1.61386	0.0324885	0.0355109	P04062	GBA	Glucosylceramidase
39.4559	+	Discard	2.97264	0.00219036	0.0354366	P09972	ALDOC	Fructose-bisphosphate aldolase C
24.7016		Discard	1.3712	0.054219	0.0354054	Q9BUL8	PDCD10	Programmed cell death protein 10
39.3367	+	Discard	3.14103	0.00160023	0.0353725	O00442	RTCA	RNA 3'-terminal phosphate cyclase
146.67		Discard	0.42413	0.407027	0.035227	O75153	CLUH	Clustered mitochondria protein homolog
19.291	+	Discard	2.768	0.00322309	0.0352018	Q9GZN8	C20orf27	UPF0687 protein C20orf27
20.0126	+	Discard	1.57399	0.0353794	0.0349829	Q8N5M4	TTC9C	Tetratricopeptide repeat protein 9C
126.551		Discard	1.00012	0.119115	0.0349162	Q9Y613	FHOD1	FH1/FH2 domain-containing protein 1
45.4796	+	Discard	2.3342	0.00740741	0.0348717	Q9BTE6	AARSD1	Alanyl-tRNA editing protein Aarsd1
21.0568	+	Discard	1.5271	0.0391279	0.0345839	P30086	PEBP1	Hippocampal cholinergic neurostimulating peptide;Phosphatidylethanolamine-binding protein 1
164.98		Discard	0.345574	0.480961	0.0344468	Q14C86	GAPVD1	GTPase-activating protein and VPS9 domain-containing protein 1
127.523		Discard	1.1706	0.0826408	0.0343542	P40818	USP8	Ubiquitin carboxyl-terminal hydrolase 8
33.8379	+	Discard	1.80012	0.022033	0.0343138	Q9NXW9	ALKBH4	Alpha-ketoglutarate-dependent dioxygenase alkB homolog 4
29.9991	+	Discard	2.37584	0.00679892	0.0342797	Q15691	MAPRE1	Microtubule-associated protein RP/EB family member 1
54.2315	+	Discard	1.92924	0.016837	0.0342452	Q15233	NONO	Non-POU domain-containing octamer-binding protein
92.5478	+	Discard	1.45986	0.0450179	0.0342367	Q8WTT2	NOC3L	Nucleolar complex protein 3 homolog
34.6743	+	Discard	4.17027	0.000295314	0.0341541	Q96GA7	SDSL	Serine dehydratase-like
30.5035	+	Discard	2.62485	0.00420892	0.0341023	Q9Y580	RBM7	RNA-binding protein 7
80.9268	+	Discard	1.49445	0.0418753	0.0339673	Q9H8Y5	ANKZF1	Ankyrin repeat and zinc finger domain-containing protein 1
84.8714	+	Discard	3.80177	0.000522515	0.0339217	P02786	TFRC	Transferrin receptor protein 1;Transferrin receptor protein 1, serum form
109.684		Discard	1.08925	0.0982792	0.033705	Q8ND04	SMG8	Protein SMG8
48.7553	+	Discard	1.56833	0.0357944	0.0336265	P36957	DLST	Dihydrolipoyllysine-residue succinyltransferase component of 2-oxoglutarate dehydrogenase complex, mitochondrial
49.308	+	Discard	2.02218	0.0139573	0.0335214	Q9Y6E0	STK24	Serine/threonine-protein kinase 24;Serine/threonine-protein kinase 24 12 kDa subunit;Serine/threonine-protein kinase 24 36 kDa subunit
24.3476		Discard	1.39078	0.0521502	0.0332823	Q9UL25	RAB21	Ras-related protein Rab-21
36.573	+	Discard	2.09208	0.0121477	0.0331957	P14550	AKR1A1	Alcohol dehydrogenase [NADP(+)]
87.3444	+	Discard	1.51592	0.0400696	0.0330889	Q9NR30	DDX21	Nucleolar RNA helicase 2
34.7691	+	Discard	3.55381	0.000784711	0.0330082	P11908	PRPS2	Ribose-phosphate pyrophosphokinase 2
28.4022	+	Discard	3.02129	0.0020058	0.0329862	Q9BRU9	UTP23	rRNA-processing protein UTP23 homolog
57.5572	+	Discard	1.69924	0.0271346	0.0328659	Q9UI10	EIF2B4	Translation initiation factor eIF-2B subunit delta
57.2557	+	Discard	1.51104	0.0404633	0.0327218	Q12800	TFCP2	Alpha-globin transcription factor CP2
33.6519	+	Discard	2.14146	0.0109708	0.0326563	Q9BSV6	TSEN34	tRNA-splicing endonuclease subunit Sen34
20.7131		Discard	1.21178	0.0756706	0.0325978	Q9BSD7	NTPCR	Cancer-related nucleoside-triphosphatase
36.7076	+	Discard	2.95176	0.00227558	0.0325917	Q8NFH4	NUP37	Nucleoporin Nup37
38.7717	+	Discard	2.46999	0.00565039	0.0324818	Q96J01	THOC3	THO complex subunit 3
30.608	+	Discard	2.76521	0.00323893	0.0323299	Q9NQR4	NIT2	Omega-amidase NIT2
16.4019	+	Discard	1.4163	0.0493902	0.0322988	P17568	NDUFB7	NADH dehydrogenase [ubiquinone] 1 beta subcomplex subunit 7
34.8342	+	Discard	3.44842	0.000924846	0.0322237	P60891	PRPS1	Ribose-phosphate pyrophosphokinase 1
46.2246	+	Discard	1.94512	0.0163369	0.0321414	P48426	PIP4K2A	Phosphatidylinositol 5-phosphate 4-kinase type-2 alpha
47.8201	+	Discard	1.67996	0.0282196	0.0320853	Q16576	RBBP7	Histone-binding protein RBBP7
26.1826	+	Discard	2.25691	0.0086696	0.0320604	P15374	UCHL3	Ubiquitin carboxyl-terminal hydrolase isozyme L3
66.6904		Discard	1.32894	0.0593382	0.0320531	P17812	CTPS1	CTP synthase 1
19.4627	+	Discard	1.44544	0.0464487	0.0320043	P62633	CNBP	Cellular nucleic acid-binding protein
68.1178	+	Discard	1.66085	0.0294047	0.03196	Q8IXI1	RHOT2	Mitochondrial Rho GTPase 2
13.8325		Discard	1.32272	0.060025	0.0319111	Q9NRX4	PHPT1	14 kDa phosphohistidine phosphatase
47.2602	+	Discard	2.48527	0.00550284	0.0318821	Q9GZS1	POLR1E	DNA-directed RNA polymerase I subunit RPA49
83.0548	+	Discard	1.92327	0.0170336	0.0318208	Q15022	SUZ12	Polycomb protein SUZ12
41.7383	+	Discard	2.44661	0.00590061	0.0315615	P53367	ARFIP1	Arfaptin-1
20.9	+	Discard	1.96817	0.0156095	0.0315125	P61081	UBE2M	NEDD8-conjugating enzyme Ubc12
44.6215	+	Discard	1.91944	0.0171756	0.0312544	Q9HAS0	C17orf75	Protein Njmu-R1
26.0324	+	Discard	2.24935	0.00880147	0.0312504	Q9Y3A3	MOB4	MOB-like protein phocein
86.4707		Discard	1.12552	0.0910166	0.0311699	Q08J23	NSUN2	tRNA (cytosine(34)-C(5))-methyltransferase
129.588		Discard	0.970072	0.126862	0.0311249	Q9UNY4	TTF2	Transcription termination factor 2
105.344		Discard	1.03536	0.110539	0.0310661	Q99613	EIF3C	Eukaryotic translation initiation factor 3 subunit C
56.5791	+	Discard	1.51105	0.0404633	0.0310388	Q9Y6G9	DYNC1LI1	Cytoplasmic dynein 1 light intermediate chain 1
23.3905	+	Discard	1.67874	0.0282751	0.0309297	Q7Z4H3	HDDC2	HD domain-containing protein 2
47.708	+	Discard	1.68165	0.0281284	0.030784	Q9GZL7	WDR12	Ribosome biogenesis protein WDR12
86.8303		Discard	1.36341	0.0550699	0.0307657	Q15542	TAF5	Transcription initiation factor TFIID subunit 5
68.0481	+	Discard	1.85227	0.0197444	0.0307505	Q15046	KARS	Lysine--tRNA ligase
16.8292	+	Discard	1.91807	0.0172205	0.0305235	P50583	NUDT2	Bis(5'-nucleosyl)-tetraphosphatase [asymmetrical]
62.0943	+	Discard	2.02128	0.0139784	0.0304017	P19525	EIF2AK2	Interferon-induced, double-stranded RNA-activated protein kinase
41.8597	+	Discard	2.57127	0.004663	0.0303589	Q9NXW2	DNAJB12	DnaJ homolog subfamily B member 12
65.5213	+	Discard	2.29997	0.0079299	0.0303571	O60508	CDC40	Pre-mRNA-processing factor 17
34.577	+	Discard	3.08006	0.00179125	0.0301074	O00487	PSMD14	26S proteasome non-ATPase regulatory subunit 14
22.1193	+	Discard	1.78501	0.0226843	0.0301011	P30043	BLVRB	Flavin reductase (NADPH)
44.4086	+	Discard	1.88481	0.0184929	0.0300864	P49354	FNTA	Protein farnesyltransferase/geranylgeranyltransferase type-1 subunit alpha
56.4408	+	Discard	2.11805	0.0115005	0.0299419	Q99615	DNAJC7	DnaJ homolog subfamily C member 7
34.4122	+	Discard	1.47043	0.0440205	0.0296784	Q9HA64	FN3KRP	Ketosamine-3-kinase
56.9207		Discard	0.978009	0.124784	0.0296676	Q96JB5	CDK5RAP3	CDK5 regulatory subunit-associated protein 3
90.7257	+	Discard	5.09592	8.69729e-05	0.0296528	P11387	TOP1	DNA topoisomerase 1
105.473		Discard	0.977415	0.1249	0.0296464	B5ME19	EIF3CL	Eukaryotic translation initiation factor 3 subunit C-like protein
13.8247		Discard	1.35323	0.0562695	0.0296294	Q9Y3D7	PAM16	Mitochondrial import inner membrane translocase subunit TIM16
65.3047	+	Discard	2.29036	0.00808833	0.0293914	P57772	EEFSEC	Selenocysteine-specific elongation factor
61.6562	+	Discard	1.68974	0.0276512	0.0293539	Q96S52	PIGS	GPI transamidase component PIG-S
39.5949	+	Discard	2.84885	0.00278692	0.0293208	P51991	HNRNPA3	Heterogeneous nuclear ribonucleoprotein A3
17.8616	+	Discard	1.73789	0.0250518	0.0291772	P68036	UBE2L3	Ubiquitin-conjugating enzyme E2 L3
24.8313		Discard	1.19531	0.0783197	0.0290716	P62906	RPL10A	60S ribosomal protein L10a
71.814		Discard	1.14981	0.0863783	0.0290005	Q96EK5	KIAA1279	KIF1-binding protein
139.881		Discard	1.10089	0.0958953	0.0289533	O95239	KIF4A	Chromosome-associated kinesin KIF4A
60.4391		Discard	0.896042	0.148866	0.028844	Q13485	SMAD4	Mothers against decapentaplegic homolog 4
84.959	+	Discard	2.72105	0.00352565	0.0287815	O60934	NBN	Nibrin
20.7624		Discard	1.3828	0.0529402	0.0286415	Q02543	RPL18A	60S ribosomal protein L18a
13.5962		Discard	0.775454	0.192153	0.0285523	O43805	SSNA1	Sjoegren syndrome nuclear autoantigen 1
49.8447	+	Discard	2.36597	0.00693427	0.0281257	Q9NR12	PDLIM7	PDZ and LIM domain protein 7
151.661		Discard	0.444554	0.390369	0.0280696	Q6P2E9	EDC4	Enhancer of mRNA-decapping protein 4
34.5594	+	Discard	2.31006	0.00777068	0.027992	Q15785	TOMM34	Mitochondrial import receptor subunit TOM34
55.6371	+	Discard	1.41269	0.0497513	0.027837	Q06330	RBPJ	Recombining binding protein suppressor of hairless
14.2725		Discard	0.824994	0.172615	0.0277988	Q9H492	MAP1LC3A	Microtubule-associated proteins 1A/1B light chain 3A
34.0061	+	Discard	1.57965	0.0349598	0.0276215	A6NDG6	PGP	Phosphoglycolate phosphatase
23.0252	+	Discard	1.63891	0.0308138	0.0275748	Q15286	RAB35	Ras-related protein Rab-35
34.4042	+	Discard	1.78967	0.022465	0.0273605	O75569	PRKRA	Interferon-inducible double-stranded RNA-dependent protein kinase activator A
32.8687	+	Discard	2.69228	0.0037317	0.0272755	P29372	MPG	DNA-3-methyladenine glycosylase
36.9662	+	Discard	2.35232	0.00711731	0.0272182	Q06609	RAD51	DNA repair protein RAD51 homolog 1
22.3457		Discard	1.36213	0.0552062	0.027184	Q96IU4	ABHD14B	Alpha/beta hydrolase domain-containing protein 14B
16.3887		Discard	1.01013	0.116608	0.0271082	O15392	BIRC5	Baculoviral IAP repeat-containing protein 5
44.224	+	Discard	2.73277	0.00344898	0.027046	Q9HB90	RRAGC	Ras-related GTP-binding protein C
25.2177	+	Discard	1.41649	0.0493902	0.0269148	Q96AJ9	VTI1A	Vesicle transport through interaction with t-SNAREs homolog 1A
65.5732	+	Discard	2.08563	0.0123228	0.0268441	Q9NVN8	GNL3L	Guanine nucleotide-binding protein-like 3-like protein
35.1986	+	Discard	2.61728	0.00426035	0.0267186	Q9Y385	UBE2J1	Ubiquitin-conjugating enzyme E2 J1
33.238	+	Discard	1.69586	0.0273328	0.0267116	Q96ES7	CCDC101	SAGA-associated factor 29 homolog
117.823		Discard	1.38685	0.0525356	0.0265923	Q9Y6X9	MORC2	MORC family CW-type zinc finger protein 2
15.8653	+	Discard	1.86271	0.0193157	0.0264937	Q96E14	RMI2	RecQ-mediated genome instability protein 2
119.159		Discard	0.77133	0.193821	0.0262274	P52732	KIF11	Kinesin-like protein KIF11
36.0532	+	Discard	2.00988	0.0143113	0.0260274	P04406	GAPDH	Glyceraldehyde-3-phosphate dehydrogenase
28.1604	+	Discard	1.76831	0.0235012	0.0259121	Q96S44	TP53RK	TP53-regulating kinase
89.8353	+	Discard	2.41757	0.0062473	0.0257541	Q96GQ7	DDX27	Probable ATP-dependent RNA helicase DDX27
55.4355	+	Discard	1.86591	0.0191943	0.0256295	Q7Z3B4	NUP54	Nucleoporin p54
33.172	+	Discard	2.01305	0.0142148	0.0256103	Q9Y314	NOSIP	Nitric oxide synthase-interacting protein
59.1209	+	Discard	1.44646	0.0463621	0.0254581	Q8WUA7	TBC1D22A	TBC1 domain family member 22A
13.8019		Discard	0.840845	0.16693	0.0254392	P49773	HINT1	Histidine triad nucleotide-binding protein 1
43.9638	+	Discard	2.17743	0.0102202	0.0253554	Q9NWT1	PAK1IP1	p21-activated protein kinase-interacting protein 1
56.0845		Discard	1.37285	0.0540644	0.0253501	Q9P258	RCC2	Protein RCC2
66.5264		Discard	1.06283	0.103977	0.0253167	Q6UN15	FIP1L1	Pre-mRNA 3'-end-processing factor FIP1
62.3342	+	Discard	1.9339	0.0166926	0.0250806	Q9Y5A9	YTHDF2	YTH domain-containing family protein 2
152.786		Discard	0.4478	0.387776	0.0249988	P52701	MSH6	DNA mismatch repair protein Msh6
33.4198	+	Discard	1.88381	0.0185261	0.0248549	Q9P015	MRPL15	39S ribosomal protein L15, mitochondrial
58.0426	+	Discard	1.50183	0.0412118	0.0248262	Q13177	PAK2	PAK-2p27;PAK-2p34;Serine/threonine-protein kinase PAK 2
37.8068	+	Discard	1.9047	0.0177026	0.0247816	Q9UDY4	DNAJB4	DnaJ homolog subfamily B member 4
35.1023	+	Discard	3.33078	0.00113474	0.0246544	O00764	PDXK	Pyridoxal kinase
51.2122	+	Discard	1.83946	0.0202929	0.0245959	Q13451	FKBP5	Peptidyl-prolyl cis-trans isomerase FKBP5;Peptidyl-prolyl cis-trans isomerase FKBP5, N-terminally processed
64.7065	+	Discard	1.61829	0.0321742	0.024507	P41214	EIF2D	Eukaryotic translation initiation factor 2D
53.558	+	Discard	1.43151	0.047824	0.0243389	Q96ER3	SAAL1	Protein SAAL1
40.5749		Discard	0.87141	0.156597	0.0241467	Q96FZ2	HMCES	Embryonic stem cell-specific 5-hydroxymethylcytosine-binding protein
40.7645		Discard	0.95019	0.132571	0.0239727	P00813	ADA	Adenosine deaminase
99.6328		Discard	1.29894	0.0630969	0.0239651	P22681	CBL	E3 ubiquitin-protein ligase CBL
38.7928	+	Discard	1.78976	0.022465	0.023954	O43681	ASNA1	ATPase ASNA1
42.3154	+	Discard	1.97299	0.0154622	0.0238129	Q9Y570	PPME1	Protein phosphatase methylesterase 1
68.8944		Discard	1.30513	0.0623015	0.0234568	Q96RF0	SNX18	Sorting nexin-18
25.0077		Discard	0.923677	0.140238	0.0232369	P78330	PSPH	Phosphoserine phosphatase
44.0681	+	Discard	2.30483	0.00785079	0.0229199	Q9BRT8	CBWD1	COBW domain-containing protein 1
25.2489		Discard	0.925508	0.13977	0.0228788	Q9NQT4	EXOSC5	Exosome complex component RRP46
24.9424		Discard	0.817796	0.175274	0.022834	P67870	CSNK2B	Casein kinase II subunit beta
34.8412	+	Discard	3.17247	0.00152178	0.0227297	Q8TE02	ELP5	Elongator complex protein 5
158.554		Discard	1.00428	0.118085	0.0226358	Q6PL18	ATAD2	ATPase family AAA domain-containing protein 2
38.8582		Discard	1.01197	0.116219	0.0225842	Q9H939	PSTPIP2	Proline-serine-threonine phosphatase-interacting protein 2
46.6488	+	Discard	2.1455	0.0108877	0.0222266	Q9UNH7	SNX6	Sorting nexin-6;Sorting nexin-6, N-terminally processed
49.7659	+	Discard	1.9649	0.0157018	0.0221618	Q8IUI8	CRLF3	Cytokine receptor-like factor 3
14.6654		Discard	0.642397	0.255271	0.0220584	Q9NX55	HYPK	Huntingtin-interacting protein K
54.3927		Discard	1.23295	0.0723797	0.0220099	Q96HE7	ERO1L	ERO1-like protein alpha
54.1902	+	Discard	1.50682	0.040818	0.0220039	Q15208	STK38	Serine/threonine-protein kinase 38
84.9194	+	Discard	1.52657	0.0391561	0.0218716	Q9Y3T9	NOC2L	Nucleolar complex protein 2 homolog
92.2506	+	Discard	2.76878	0.00322213	0.0218446	Q99459	CDC5L	Cell division cycle 5-like protein
68.2594		Discard	1.33241	0.0589214	0.0217162	Q14677	CLINT1	Clathrin interactor 1
43.3592		Discard	1.28153	0.065413	0.0215626	Q9BRX2	PELO	Protein pelota homolog
40.2416	+	Discard	2.208	0.00957487	0.0215347	Q14320	FAM50A	Protein FAM50A
132.821		Discard	0.666998	0.243139	0.0213739	Q8IX12	CCAR1	Cell division cycle and apoptosis regulator protein 1
125.967		Discard	0.654872	0.249395	0.0212986	O75717	WDHD1	WD repeat and HMG-box DNA-binding protein 1
21.4518		Discard	0.856003	0.161692	0.0212668	Q9Y3B2	EXOSC1	Exosome complex component CSL4
26.4777	+	Discard	1.67981	0.0282196	0.0212338	P54819	AK2	Adenylate kinase 2, mitochondrial;Adenylate kinase 2, mitochondrial, N-terminally processed
34.3626		Discard	1.24096	0.0711886	0.0212097	P46777	RPL5	60S ribosomal protein L5
40.2855	+	Discard	1.79107	0.022416	0.0210853	Q9NWT6	HIF1AN	Hypoxia-inducible factor 1-alpha inhibitor
102.435		Discard	0.518238	0.332951	0.0208659	Q92888	ARHGEF1	Rho guanine nucleotide exchange factor 1
90.9808	+	Discard	2.17453	0.010271	0.0207277	P25205	MCM3	DNA replication licensing factor MCM3
25.268		Discard	1.20419	0.0768751	0.0204289	P27144	AK4	Adenylate kinase 4, mitochondrial
20.5467		Discard	0.461151	0.377411	0.0204246	O15145	ARPC3	Actin-related protein 2/3 complex subunit 3
32.5923	+	Discard	1.72358	0.0258382	0.0204133	Q969X5	ERGIC1	Endoplasmic reticulum-Golgi intermediate compartment protein 1
68.3923		Discard	0.968941	0.127137	0.0203584	Q4VXU2	PABPC1L	Polyadenylate-binding protein 1-like
55.2725	+	Discard	1.44424	0.0465544	0.0203504	Q8NCA5	FAM98A	Protein FAM98A
35.0491	+	Discard	1.81657	0.0212915	0.0202439	O15162	PLSCR1	Phospholipid scramblase 1
83.3939		Discard	1.08342	0.0994719	0.0202288	Q32P28	LEPRE1	Prolyl 3-hydroxylase 1
72.8902		Discard	1.10459	0.0951664	0.0201823	Q9NVC6	MED17	Mediator of RNA polymerase II transcription subunit 17
54.0993		Discard	1.194	0.0785208	0.0201725	O43237	DYNC1LI2	Cytoplasmic dynein 1 light intermediate chain 2
20.105	+	Discard	1.93217	0.0167417	0.0201425	P51970	NDUFA8	NADH dehydrogenase [ubiquinone] 1 alpha subcomplex subunit 8
44.2944	+	Discard	1.57441	0.0353664	0.0199829	Q9Y4P1	ATG4B	Cysteine protease ATG4B
43.5517		Discard	1.22666	0.0732669	0.0199134	Q9NXR7	BRE	BRCA1-A complex subunit BRE
84.1379		Discard	0.893535	0.149532	0.0196039	Q96TA1	FAM129B	Niban-like protein 1
39.6171	+	Discard	1.91524	0.017315	0.0195485	O75367	H2AFY	Core histone macro-H2A.1
46.4405		Discard	1.25673	0.0688721	0.0193877	P50454	SERPINH1	Serpin H1
26.1314	+	Discard	1.66777	0.0289547	0.0192594	O75934	BCAS2	Pre-mRNA-splicing factor SPF27
75.7186	+	Discard	2.26643	0.00850649	0.0192315	Q9H6T3	RPAP3	RNA polymerase II-associated protein 3
39.548	+	Discard	2.4765	0.00558083	0.0190517	Q6IBS0	TWF2	Twinfilin-2
44.8682		Discard	1.40814	0.0502268	0.0189835	P31689	DNAJA1	DnaJ homolog subfamily A member 1
16.0605		Discard	1.23595	0.0719483	0.0188686	P39019	RPS19	40S ribosomal protein S19
37.84	+	Discard	2.04757	0.0132953	0.0184666	O76071	CIAO1	Probable cytosolic iron-sulfur protein assembly protein CIAO1
24.1461	+	Discard	1.74402	0.0247636	0.0183803	P61313	RPL15	60S ribosomal protein L15
55.8738	+	Discard	1.50276	0.0411617	0.0183608	Q96A33	CCDC47	Coiled-coil domain-containing protein 47
17.7765		Discard	1.08813	0.0984871	0.0180872	P11441	UBL4A	Ubiquitin-like protein 4A
30.6587	+	Discard	1.70867	0.0266596	0.0180652	Q9Y277	VDAC3	Voltage-dependent anion-selective channel protein 3
23.7429		Discard	1.06681	0.103139	0.017897	Q6I9Y2	THOC7	THO complex subunit 7 homolog
41.466		Discard	1.25033	0.069765	0.0178223	P30533	LRPAP1	Alpha-2-macroglobulin receptor-associated protein
143.233		Discard	0.849434	0.163943	0.0176568	Q14683	SMC1A	Structural maintenance of chromosomes protein 1A
96.865		Discard	0.867494	0.157878	0.0176049	Q92598	HSPH1	Heat shock protein 105 kDa
22.4562		Discard	0.859403	0.160639	0.0174036	Q99653	CHP1	Calcineurin B homologous protein 1
43.0621		Discard	0.944536	0.134072	0.0172613	Q12905	ILF2	Interleukin enhancer-binding factor 2
88.4868		Discard	0.75941	0.198622	0.0172396	Q9P2I0	CPSF2	Cleavage and polyadenylation specificity factor subunit 2
15.6412		Discard	1.25416	0.0692169	0.0169518	Q96C01	FAM136A	Protein FAM136A
39.1498		Discard	1.08381	0.0994274	0.0168534	Q9BV20	MRI1	Methylthioribose-1-phosphate isomerase
35.3488	+	Discard	2.99806	0.00209795	0.0168115	Q13155	AIMP2	Aminoacyl tRNA synthase complex-interacting multifunctional protein 2
56.8062		Discard	1.0142	0.115674	0.0167284	P30419	NMT1	Glycylpeptide N-tetradecanoyltransferase 1
24.5346		Discard	0.942017	0.134788	0.016693	Q9BRX5	GINS3	DNA replication complex GINS protein PSF3
35.2066	+	Discard	2.77863	0.00317603	0.0166473	Q08257	CRYZ	Quinone oxidoreductase
58.2602		Discard	1.23441	0.0721696	0.0165445	P52594	AGFG1	Arf-GAP domain and FG repeat-containing protein 1
20.7491		Discard	0.865617	0.158494	0.01646	Q96EK6	GNPNAT1	Glucosamine 6-phosphate N-acetyltransferase
43.8167		Discard	1.03528	0.110539	0.0164566	Q86VN1	VPS36	Vacuolar protein-sorting-associated protein 36
162.466		Discard	0.424629	0.406724	0.0164101	Q15075	EEA1	Early endosome antigen 1
38.1699	+	Discard	1.80827	0.0216685	0.0162639	O75436	VPS26A	Vacuolar protein sorting-associated protein 26A
68.9346		Discard	1.16827	0.0830095	0.0160305	Q9H0B6	KLC2	Kinesin light chain 2
141.695		Discard	0.559695	0.304253	0.0160244	Q14203	DCTN1	Dynactin subunit 1
43.2146	+	Discard	1.48949	0.0422324	0.0160166	Q96FK6	WDR89	WD repeat-containing protein 89
18.5057		Discard	0.482546	0.359853	0.0158764	P60981	DSTN	Destrin
27.7741		Discard	0.630568	0.261553	0.0157888	P31947	SFN	14-3-3 protein sigma
53.1654	+	Discard	1.52835	0.0390341	0.0155596	P23381	WARS	T1-TrpRS;T2-TrpRS;Tryptophan--tRNA ligase, cytoplasmic
14.8654		Discard	0.42995	0.402329	0.0155282	P62829	RPL23	60S ribosomal protein L23
109.685		Discard	0.856026	0.161692	0.0155018	P33176	KIF5B	Kinesin-1 heavy chain
25.1716		Discard	0.621665	0.266089	0.0154329	Q9Y3B3	TMED7	Transmembrane emp24 domain-containing protein 7
128.086		Discard	0.432012	0.400673	0.0153104	Q8IUD2	ERC1	ELKS/Rab6-interacting/CAST family member 1
21.6658		Discard	0.651052	0.251177	0.0150037	Q5W111	SPRYD7	SPRY domain-containing protein 7
86.5583	+	Discard	1.97302	0.0154622	0.014992	Q5W0V3	FAM160B1	Protein FAM160B1
45.7456	+	Discard	1.53279	0.0386757	0.014968	O60884	DNAJA2	DnaJ homolog subfamily A member 2
16.8376		Discard	0.530035	0.324426	0.0148025	P0DP25
16.8376		Discard	0.530035	0.324426	0.0148025	P0DP24
16.8376		Discard	0.530035	0.324426	0.0148025	P0DP23
23.5983		Discard	0.854726	0.162098	0.014786	Q9HCN8	SDF2L1	Stromal cell-derived factor 2-like protein 1
16.3204		Discard	0.590684	0.284586	0.0147247	O15511	ARPC5	Actin-related protein 2/3 complex subunit 5
62.1659		Discard	1.20069	0.0774619	0.014712	Q12899	TRIM26	Tripartite motif-containing protein 26
30.7776		Discard	1.31373	0.0611936	0.0146648	Q9NUI1	DECR2	Peroxisomal 2,4-dienoyl-CoA reductase
49.3983		Discard	1.11373	0.0933116	0.0146645	Q9NVA2	2011-09-01	Septin-11
27.5469		Discard	0.792854	0.18508	0.014598	O95336	PGLS	6-phosphogluconolactonase
21.4527		Discard	0.651147	0.251177	0.0145567	P00374	DHFR	Dihydrofolate reductase
21.4945		Discard	0.648567	0.252196	0.0145149	Q8WZA0	LZIC	Protein LZIC
62.0036		Discard	1.13895	0.0884853	0.0141907	Q9Y5J1	UTP18	U3 small nucleolar RNA-associated protein 18 homolog
61.1614		Discard	0.540247	0.317405	0.0141681	Q9NZN4	EHD2	EH domain-containing protein 2
43.8355		Discard	0.836792	0.168278	0.0141677	Q99447	PCYT2	Ethanolamine-phosphate cytidylyltransferase
179.423		Discard	0.158911	0.71594	0.0140846	Q8TEU7	RAPGEF6	Rap guanine nucleotide exchange factor 6
26.1524	+	Discard	1.69344	0.0274717	0.0140739	Q9NX63	CHCHD3	MICOS complex subunit MIC19
34.1935		Discard	0.621293	0.266207	0.0140005	P50897	PPT1	Palmitoyl-protein thioesterase 1
40.7963	+	Discard	2.05677	0.0130651	0.0133828	Q9Y371	SH3GLB1	Endophilin-B1
92.2405	+	Discard	2.27588	0.00833794	0.0133317	Q9UHI6	DDX20	Probable ATP-dependent RNA helicase DDX20
29.2258		Discard	0.986277	0.122756	0.0133243	P18124	RPL7	60S ribosomal protein L7
21.1194		Discard	0.457473	0.380466	0.0132924	O75935	DCTN3	Dynactin subunit 3
58.9514		Discard	0.653287	0.250097	0.0132375	O43865	AHCYL1	Putative adenosylhomocysteinase 2
39.4361		Discard	1.13026	0.0901522	0.0132336	Q9NWY4	C4orf27	UPF0609 protein C4orf27
74.8906		Discard	1.32484	0.0597878	0.013233	Q15061	WDR43	WD repeat-containing protein 43
43.9558		Discard	0.983766	0.123414	0.0131802	Q9H488	POFUT1	GDP-fucose protein O-fucosyltransferase 1
49.2295		Discard	0.950541	0.132522	0.0130599	P31943	HNRNPH1	Heterogeneous nuclear ribonucleoprotein H;Heterogeneous nuclear ribonucleoprotein H, N-terminally processed
37.5518	+	Discard	1.8667	0.0191748	0.013036	Q9NZL9	MAT2B	Methionine adenosyltransferase 2 subunit beta
63.2462		Discard	0.784574	0.188481	0.0130151	Q8N543	OGFOD1	Prolyl 3-hydroxylase OGFOD1
83.5939		Discard	0.217868	0.633327	0.0129581	Q6UWE0	LRSAM1	E3 ubiquitin-protein ligase LRSAM1
43.2152		Discard	1.36355	0.0550699	0.0128968	P53582	METAP1	Methionine aminopeptidase 1
52.0631		Discard	1.12767	0.0906092	0.0127969	Q92879	CELF1	CUGBP Elav-like family member 1
31.3244		Discard	1.17289	0.0822446	0.012724	P15880	RPS2	40S ribosomal protein S2
47.2999		Discard	0.710491	0.221083	0.0125753	Q8TBX8	PIP4K2C	Phosphatidylinositol 5-phosphate 4-kinase type-2 gamma
57.2104		Discard	0.937297	0.136147	0.0125116	P48444	ARCN1	Coatomer subunit delta
43.6607		Discard	0.821762	0.173756	0.0124696	P31153	MAT2A	S-adenosylmethionine synthase isoform type-2
59.852	+	Discard	1.61049	0.0326922	0.0123829	O95394	PGM3	Phosphoacetylglucosamine mutase
35.6683	+	Discard	2.64352	0.0040721	0.0123652	Q9UBQ7	GRHPR	Glyoxylate reductase/hydroxypyruvate reductase
111.776		Discard	0.373753	0.453804	0.0123622	Q8N5C6	SRBD1	S1 RNA-binding domain-containing protein 1
138.799		Discard	0.438416	0.395506	0.0122997	Q01970	PLCB3	1-phosphatidylinositol 4,5-bisphosphate phosphodiesterase beta-3
32.4444		Discard	0.924331	0.140088	0.0122975	O00560	SDCBP	Syntenin-1
35.5405	+	Discard	1.70804	0.0266848	0.0122671	P55735	SEC13	Protein SEC13 homolog
49.2636		Discard	0.88163	0.153354	0.0122577	P55795	HNRNPH2	Heterogeneous nuclear ribonucleoprotein H2
114.709		Discard	0.710604	0.221083	0.0121833	Q99575	POP1	Ribonucleases P/MRP protein subunit POP1
109.003		Discard	0.844122	0.165789	0.0120068	Q9Y2L1	DIS3	Exosome complex exonuclease RRP44
30.8676		Discard	1.0052	0.117888	0.0116118	P15559	NQO1	NAD(P)H dehydrogenase [quinone] 1
75.4729		Discard	0.862196	0.159678	0.011563	Q9Y450	HBS1L	HBS1-like protein
16.4424		Discard	0.412946	0.417142	0.0115088	O14602	EIF1AY	Eukaryotic translation initiation factor 1A, Y-chromosomal
49.5858		Discard	0.757262	0.199522	0.01139	P04350	TUBB4A	Tubulin beta-4A chain
50.228		Discard	0.880698	0.153616	0.0113388	Q9Y265	RUVBL1	RuvB-like 1
72.9325		Discard	0.686708	0.232938	0.0112658	P13667	PDIA4	Protein disulfide-isomerase A4
63.8612		Discard	0.738085	0.208089	0.0112451	Q7Z739	YTHDF3	YTH domain-containing family protein 3
27.8436		Discard	0.555324	0.307205	0.0111917	P38117	ETFB	Electron transfer flavoprotein subunit beta
35.823	+	Discard	1.44073	0.0468647	0.0109895	P51948	MNAT1	CDK-activating kinase assembly factor MAT1
16.4604		Discard	0.381701	0.445931	0.0108742	P47813	EIF1AX	Eukaryotic translation initiation factor 1A, X-chromosomal
121.888		Discard	0.217415	0.633742	0.0108218	Q9NZB2	FAM120A	Constitutive coactivator of PPAR-gamma-like protein 1
76.2105	+	Discard	1.70444	0.0268796	0.0107146	Q8TAF3	WDR48	WD repeat-containing protein 48
16.6478		Discard	0.429871	0.402329	0.0105597	Q9UHV9	PFDN2	Prefoldin subunit 2
16.2727		Discard	0.36145	0.465373	0.0104801	P62263	RPS14	40S ribosomal protein S14
121.905		Discard	0.21526	0.636399	0.0100818	O60264	SMARCA5	SWI/SNF-related matrix-associated actin-dependent regulator of chromatin subfamily A member 5
36.0564		Discard	0.762702	0.197206	0.0100581	A6NHX0	GATSL2	GATS-like protein 2
118.103		Discard	0.489822	0.354595	0.0100407	Q8IXT5	RBM12B	RNA-binding protein 12B
38.6088		Discard	0.844011	0.165789	0.00987914	Q96C86	DCPS	m7GpppX diphosphatase
31.6909		Discard	0.62907	0.262134	0.00969787	O60921	HUS1	Checkpoint protein HUS1
26.6592		Discard	0.635008	0.259219	0.00944489	Q9ULC3	RAB23	Ras-related protein Rab-23
69.8376		Discard	0.44332	0.391322	0.00939007	Q9UJV9	DDX41	Probable ATP-dependent RNA helicase DDX41
63.8529		Discard	0.365366	0.461732	0.00936001	Q9NRR5	UBQLN4	Ubiquilin-4
22.5409		Discard	0.627281	0.262997	0.00934914	P61026	RAB10	Ras-related protein Rab-10
73.7476		Discard	0.286323	0.545641	0.00932316	Q9BW19	KIFC1	Kinesin-like protein KIFC1
143.702		Discard	0.315098	0.513748	0.00916964	Q5JTH9	RRP12	RRP12-like protein
39.9303		Discard	0.780231	0.190132	0.00900066	O15372	EIF3H	Eukaryotic translation initiation factor 3 subunit H
52.0847		Discard	0.54082	0.317139	0.00886645	Q9H173	SIL1	Nucleotide exchange factor SIL1
66.4083		Discard	0.783042	0.189067	0.00882493	P20700	LMNB1	Lamin-B1
35.5829		Discard	1.16977	0.0827615	0.00877743	Q9H7B2	RPF2	Ribosome production factor 2 homolog
32.2367		Discard	0.385577	0.442322	0.00866561	Q96CN7	ISOC1	Isochorismatase domain-containing protein 1
14.9605		Discard	0.198207	0.659578	0.00865735	Q9NPJ3	ACOT13	Acyl-coenzyme A thioesterase 13;Acyl-coenzyme A thioesterase 13, N-terminally processed
44.969		Discard	0.946245	0.133663	0.00863876	P18754	RCC1	Regulator of chromosome condensation
17.9091		Discard	0.394146	0.434201	0.00860285	Q9P0P0	RNF181	E3 ubiquitin-protein ligase RNF181
62.5189		Discard	0.565625	0.300621	0.00844649	Q9UMX0	UBQLN1	Ubiquilin-1
31.471		Discard	0.986397	0.122756	0.00815898	Q9UBP6	METTL1	tRNA (guanine-N(7)-)-methyltransferase
133.502		Discard	0.211318	0.641703	0.00811882	Q6PD62	CTR9	RNA polymerase-associated protein CTR9 homolog
60.5766		Discard	0.509223	0.339518	0.008059	Q6P1J9	CDC73	Parafibromin
73.9541		Discard	0.251102	0.588961	0.00804569	Q9UNN5	FAF1	FAS-associated factor 1
24.7754		Discard	0.355512	0.471389	0.0079921	O14653	GOSR2	Golgi SNAP receptor complex member 2
39.8344		Discard	0.765362	0.196085	0.00790516	Q9Y5P6	GMPPB	Mannose-1-phosphate guanyltransferase beta
40.1496		Discard	1.28748	0.0645829	0.00789873	Q9BQ04	RBM4B	RNA-binding protein 4B
46.8165		Discard	0.61156	0.271902	0.00788626	Q9Y5X3	SNX5	Sorting nexin-5
38.3246		Discard	0.89465	0.149278	0.0077682	Q00796	SORD	Sorbitol dehydrogenase
49.6708		Discard	0.523448	0.329115	0.00775098	P07437	TUBB	Tubulin beta chain
25.7895		Discard	0.434261	0.399087	0.00771237	P09417	QDPR	Dihydropteridine reductase
52.0826		Discard	0.533511	0.322235	0.00750008	Q9BQC3	DPH2	Diphthamide biosynthesis protein 2
14.2851		Discard	0.347638	0.478871	0.0073318	O14737	PDCD5	Programmed cell death protein 5
39.3937		Discard	0.343245	0.483164	0.00690598	Q14558	PRPSAP1	Phosphoribosyl pyrophosphate synthase-associated protein 1
40.5454		Discard	0.7698	0.194422	0.00689922	P55263	ADK	Adenosine kinase
49.776		Discard	0.423237	0.407701	0.00688558	Q3ZCM7	TUBB8	Tubulin beta-8 chain
40.5422		Discard	0.749384	0.203088	0.00688386	Q9Y295	DRG1	Developmentally-regulated GTP-binding protein 1
51.1095		Discard	0.665358	0.243956	0.00687735	P41091	EIF2S3	Eukaryotic translation initiation factor 2 subunit 3
25.035		Discard	0.330303	0.497189	0.00678085	P30041	PRDX6	Peroxiredoxin-6
20.5044		Discard	0.426594	0.40505	0.00674952	P61225	RAP2B	Ras-related protein Rap-2b
18.0068		Discard	0.467296	0.372259	0.00664478	P63279	UBE2I	SUMO-conjugating enzyme UBC9
35.684		Discard	1.09969	0.0960746	0.00662086	Q9H1D9	POLR3F	DNA-directed RNA polymerase III subunit RPC6
49.831		Discard	0.407874	0.421873	0.00660807	P68371	TUBB4B	Tubulin beta-4B chain
14.8748		Discard	0.157702	0.717386	0.00656746	Q9BRT2	UQCC2	Ubiquinol-cytochrome-c reductase complex assembly factor 2
24.8429		Discard	0.306331	0.523127	0.00655649	Q6P587	FAHD1	Acylpyruvase FAHD1, mitochondrial
37.6873		Discard	0.782397	0.189267	0.00649139	Q9UNI6	DUSP12	Dual specificity protein phosphatase 12
27.7451		Discard	0.447598	0.387799	0.00643299	P63104	YWHAZ	14-3-3 protein zeta/delta
149.822		Discard	0.0734747	0.859707	0.00641871	Q8N4C8	MINK1	Misshapen-like kinase 1
51.2286		Discard	0.662431	0.2454	0.00633743	Q2VIR3	EIF2S3L	Putative eukaryotic translation initiation factor 2 subunit 3-like protein
73.451		Discard	0.292807	0.538612	0.0062361	O95453	PARN	Poly(A)-specific ribonuclease PARN
83.0649		Discard	0.216412	0.63496	0.00613499	Q9Y4W2	LAS1L	Ribosomal biogenesis protein LAS1L
44.6679		Discard	0.349475	0.477229	0.00612386	Q8N6T3	ARFGAP1	ADP-ribosylation factor GTPase-activating protein 1
29.1739		Discard	0.289772	0.54175	0.0059696	P62258	YWHAE	14-3-3 protein epsilon
88.7547		Discard	0.195186	0.663412	0.00573074	Q9UBV2	SEL1L	Protein sel-1 homolog 1
46.8371		Discard	1.10069	0.0958964	0.00559737	P05455	SSB	Lupus La protein
17.2183		Discard	0.247142	0.593429	0.00554936	Q9H4G4	GLIPR2	Golgi-associated plant pathogenesis-related protein 1
47.3663		Discard	0.370938	0.456391	0.00539122	P43686	PSMC4	26S protease regulatory subunit 6B
28.7635		Discard	0.385991	0.442078	0.00535711	Q9Y3A5	SBDS	Ribosome maturation protein SBDS
55.7688		Discard	0.134517	0.753257	0.00515787	P31751	AKT2	RAC-beta serine/threonine-protein kinase
59.1435		Discard	0.271707	0.563211	0.00515093	P54577	YARS	Tyrosine--tRNA ligase, cytoplasmic;Tyrosine--tRNA ligase, cytoplasmic, N-terminally processed
51.1031		Discard	0.608072	0.273868	0.00512639	Q5SWX8	ODR4	Protein odr-4 homolog
39.3105		Discard	0.25058	0.58921	0.00507978	Q96DI7	SNRNP40	U5 small nuclear ribonucleoprotein 40 kDa protein
56.0691		Discard	0.264013	0.573054	0.00501739	P54578	USP14	Ubiquitin carboxyl-terminal hydrolase 14
25.9131		Discard	0.274749	0.559938	0.00500439	Q7Z4W1	DCXR	L-xylulose reductase
70.7829		Discard	0.33415	0.492999	0.0049945	Q13310	PABPC4	Polyadenylate-binding protein 4
83.1847		Discard	0.188908	0.672811	0.00498557	Q96SU4	OSBPL9	Oxysterol-binding protein-related protein 9
18.0098		Discard	0.181762	0.681338	0.00489347	Q9UDX5	MTFP1	Mitochondrial fission process protein 1
49.8571		Discard	0.282006	0.550876	0.00481096	Q9BUF5	TUBB6	Tubulin beta-6 chain
56.9802		Discard	0.185295	0.676614	0.00479734	O60551	NMT2	Glycylpeptide N-tetradecanoyltransferase 2
59.671		Discard	0.429075	0.402905	0.00475147	P48643	CCT5	T-complex protein 1 subunit epsilon
44.6147		Discard	0.261097	0.576463	0.004626	P00558	PGK1	Phosphoglycerate kinase 1
24.6364		Discard	0.257786	0.580647	0.00455916	P22061	PCMT1	Protein-L-isoaspartate(D-aspartate) O-methyltransferase
53.975		Discard	0.454184	0.382892	0.00453773	Q9NUU7	DDX19A	ATP-dependent RNA helicase DDX19A
22.5914		Discard	0.272573	0.56231	0.00423536	P46781	RPS9	40S ribosomal protein S9
25.4313		Discard	0.0923773	0.82478	0.00422563	Q8TAA5	GRPEL2	GrpE protein homolog 2, mitochondrial
31.8804		Discard	0.606872	0.274513	0.00422524	O43709	WBSCR22	Probable 18S rRNA (guanine-N(7))-methyltransferase
27.2284		Discard	0.301386	0.528492	0.00418919	O95292	VAPB	Vesicle-associated membrane protein-associated protein B/C
40.3138		Discard	0.626097	0.263606	0.00414215	Q9BWF3	RBM4	RNA-binding protein 4
65.9715		Discard	0.115749	0.783826	0.00408881	Q13416	ORC2	Origin recognition complex subunit 2
89.3218		Discard	0.121488	0.774716	0.00400566	P55072	VCP	Transitional endoplasmic reticulum ATPase
47.169		Discard	0.31293	0.515848	0.00389514	P06733	ENO1	Alpha-enolase
14.628		Discard	0.0923106	0.82478	0.00385976	A6NCE7	MAP1LC3B2	Microtubule-associated proteins 1A/1B light chain 3 beta 2
34.9305		Discard	0.147855	0.732432	0.00383238	Q96AG4	LRRC59	Leucine-rich repeat-containing protein 59
92.8893		Discard	0.670548	0.241261	0.0035756	Q14566	MCM6	DNA replication licensing factor MCM6
134.321		Discard	0.0807814	0.845685	0.00357533	Q96JH7	VCPIP1	Deubiquitinating protein VCIP135
60.6191		Discard	0.312713	0.515902	0.00345484	Q69YN2	CWF19L1	CWF19-like protein 1
14.3815		Discard	0.116771	0.78258	0.00338931	Q9BTL3	FAM103A1	RNMT-activating mini protein
34.8329		Discard	0.176027	0.689333	0.00321025	Q00403	GTF2B	Transcription initiation factor IIB
69.4916		Discard	0.146077	0.735156	0.00319439	Q96PK6	RBM14	RNA-binding protein 14
62.6393		Discard	0.163604	0.708518	0.00297801	P31948	STIP1	Stress-induced-phosphoprotein 1
37.8744		Discard	0.326333	0.501556	0.00295993	Q9P2T1	GMPR2	GMP reductase 2
122.605		Discard	0.0591061	0.886277	0.00292304	P28370	SMARCA1	Probable global transcription activator SNF2L1
45.6719		Discard	0.21504	0.636475	0.00286776	P52597	HNRNPF	Heterogeneous nuclear ribonucleoprotein F;Heterogeneous nuclear ribonucleoprotein F, N-terminally processed
44.1412		Discard	0.148564	0.731518	0.00284511	Q12824	SMARCB1	SWI/SNF-related matrix-associated actin-dependent regulator of chromatin subfamily B member 1
49.9244		Discard	0.209147	0.644418	0.00284353	P68366	TUBA4A	Tubulin alpha-4A chain
49.8953		Discard	0.197598	0.660247	0.00274656	Q9BQE3	TUBA1C	Tubulin alpha-1C chain
30.7271		Discard	0.198839	0.658874	0.00269683	P48507	GCLM	Glutamate--cysteine ligase regulatory subunit
20.8865		Discard	0.11575	0.783826	0.00264381	P62380	TBPL1	TATA box-binding protein-like protein 1
79.6635		Discard	0.0814644	0.844676	0.00259405	Q9UKG1	APPL1	DCC-interacting protein 13-alpha
75.6663		Discard	0.20014	0.657158	0.00251424	Q96FV9	THOC1	THO complex subunit 1
45.476		Discard	0.141755	0.741656	0.00210271	Q99986	VRK1	Serine/threonine-protein kinase VRK1
44.7398		Discard	0.107368	0.798492	0.00206921	Q13148	TARDBP	TAR DNA-binding protein 43
16.4453		Discard	0.0563367	0.891273	0.00203549	P62249	RPS16	40S ribosomal protein S16
35.776		Discard	0.368485	0.458793	0.00200106	Q9NRN7	AASDHPPT	L-aminoadipate-semialdehyde dehydrogenase-phosphopantetheinyl transferase
38.4989		Discard	0.252163	0.587754	0.00190255	Q8N8N7	PTGR2	Prostaglandin reductase 2
196.688		Discard	0.0327245	0.933321	0.00190018	O14646	CHD1	Chromodomain-helicase-DNA-binding protein 1
65.1733		Discard	0.036615	0.926037	0.00152605	Q8WYA6	CTNNBL1	Beta-catenin-like protein 1
33.2964		Discard	0.0998749	0.811462	0.0013579	Q99623	PHB2	Prohibitin-2
36.1122		Discard	0.247291	0.593429	0.00120563	P05198	EIF2S1	Eukaryotic translation initiation factor 2 subunit 1
59.7095		Discard	0.0704874	0.865313	0.00112788	Q9NPQ8	RIC8A	Synembryn-A
57.9369		Discard	0.0488774	0.904664	0.00108386	P14618	PKM	Pyruvate kinase PKM
70.7842		Discard	0.046039	0.909911	0.00107838	Q8IXI2	RHOT1	Mitochondrial Rho GTPase 1
21.1781		Discard	0.0372142	0.925107	0.001058	Q8N668	COMMD1	COMM domain-containing protein 1
96.7222		Discard	0.0267048	0.945639	0.00100451	Q9BZL6	PRKD2	Serine/threonine-protein kinase D2
95.5825		Discard	0.0265229	0.945682	0.000938619	Q9BUQ8	DDX23	Probable ATP-dependent RNA helicase DDX23
38.9896		Discard	0.0634289	0.878162	0.000935691	P49770	EIF2B2	Translation initiation factor eIF-2B subunit beta
44.5965		Discard	0.0397911	0.922401	0.000853156	Q96DV4	MRPL38	39S ribosomal protein L38, mitochondrial
39.1573		Discard	0.0626984	0.879308	0.000735462	P35250	RFC2	Replication factor C subunit 2
16.3628		Discard	0.0455812	0.910528	0.000729613	Q15819	UBE2V2	Ubiquitin-conjugating enzyme E2 variant 2
28.7721		Discard	0.0383152	0.923825	0.000671321	Q9Y696	CLIC4	Chloride intracellular channel protein 4
42.6137		Discard	0.0648292	0.875998	0.000670687	P61163	ACTR1A	Alpha-centractin
32.1928		Discard	0.0561179	0.891385	0.000644803	Q14192	FHL2	Four and a half LIM domains protein 2
36.8997		Discard	0.0348057	0.929207	0.000624891	Q9NQG5	RPRD1B	Regulation of nuclear pre-mRNA domain-containing protein 1B
35.8534		Discard	0.0552207	0.892892	0.000616401	P15121	AKR1B1	Aldose reductase
41.7367		Discard	0.0372694	0.925107	0.000571774	P60709	ACTB	Actin, cytoplasmic 1;Actin, cytoplasmic 1, N-terminally processed
84.1004		Discard	0.0175459	0.963271	0.00052531	O75330	HMMR	Hyaluronan mediated motility receptor
73.9127		Discard	0.0141411	0.970491	0.000498066	O14777	NDC80	Kinetochore protein NDC80 homolog
33.8247		Discard	0.0542718	0.89417	0.000479421	P19623	SRM	Spermidine synthase
51.9762		Discard	0.0255238	0.947151	0.000394841	Q9Y512	SAMM50	Sorting and assembly machinery component 50 homolog
16.7132		Discard	0.00810695	0.983335	0.000202773	P60983	GMFB	Glia maturation factor beta
89.4059		Discard	0.00113184	0.997397	3.85882e-05	P17480	UBTF	Nucleolar transcription factor 1
49.9668		Discard	0.00281325	0.993913	-5.7197e-05	P18031	PTPN1	Tyrosine-protein phosphatase non-receptor type 1
99.2792		Discard	0.00567515	0.988488	-9.18178e-05	Q8IYB7	DIS3L2	DIS3-like exonuclease 2
21.2586		Discard	0.00523324	0.988758	-0.000183282	P60953	CDC42	Cell division control protein 42 homolog
36.5018		Discard	0.0138323	0.970819	-0.000223415	Q13347	EIF3I	Eukaryotic translation initiation factor 3 subunit I
14.688		Discard	0.00537324	0.988758	-0.00024347	Q9GZQ8	MAP1LC3B	Microtubule-associated proteins 1A/1B light chain 3B
35.8762		Discard	0.0373863	0.925107	-0.000373472	Q9BVC4	MLST8	Target of rapamycin complex subunit LST8
35.8941		Discard	0.0383053	0.923825	-0.000430016	Q8NEJ9	NGDN	Neuroguidin
59.0588		Discard	0.0191654	0.960044	-0.000527079	Q99829	CPNE1	Copine-1
22.8376		Discard	0.0256704	0.947151	-0.000685983	P51151	RAB9A	Ras-related protein Rab-9A
81.3129		Discard	0.157895	0.717342	-0.000828592	Q99661	KIF2C	Kinesin-like protein KIF2C
41.7928		Discard	0.0584648	0.887251	-0.000876691	P63261	ACTG1	Actin, cytoplasmic 2;Actin, cytoplasmic 2, N-terminally processed
29.4838		Discard	0.053967	0.894461	-0.000885237	P25789	PSMA4	Proteasome subunit alpha type-4
39.3184		Discard	0.035621	0.927811	-0.000933824	P46734	MAP2K3	Dual specificity mitogen-activated protein kinase kinase 3
140.525		Discard	0.025334	0.947211	-0.000968725	Q66K14	TBC1D9B	TBC1 domain family member 9B
35.7197		Discard	0.0849963	0.838152	-0.00100783	Q96P16	RPRD1A	Regulation of nuclear pre-mRNA domain-containing protein 1A
25.9428		Discard	0.0386405	0.923825	-0.00103402	Q7Z7H5	TMED4	Transmembrane emp24 domain-containing protein 4
58.0222		Discard	0.0546528	0.893723	-0.00108813	O95747	OXSR1	Serine/threonine-protein kinase OSR1
44.4241		Discard	0.048644	0.90481	-0.00117369	P36507	MAP2K2	Dual specificity mitogen-activated protein kinase kinase 2
96.5579		Discard	0.0389056	0.923825	-0.00159137	P33991	MCM4	DNA replication licensing factor MCM4
20.016		Discard	0.0908548	0.827235	-0.00164976	P32321	DCTD	Deoxycytidylate deaminase
50.1356		Discard	0.125552	0.768056	-0.00179067	Q71U36	TUBA1A	Tubulin alpha-1A chain
66.0499		Discard	0.0989892	0.81281	-0.00206053	O00567	NOP56	Nucleolar protein 56
42.9106		Discard	0.174951	0.690778	-0.00213898	P49903	SEPHS1	Selenide, water dikinase 1
50.1516		Discard	0.152488	0.725216	-0.00218041	P68363	TUBA1B	Tubulin alpha-1B chain
45.3947		Discard	0.196635	0.661458	-0.00241248	Q6YN16	HSDL2	Hydroxysteroid dehydrogenase-like protein 2
162.192		Discard	0.0385571	0.923825	-0.00256145	Q96P48	ARAP1	Arf-GAP with Rho-GAP domain, ANK repeat and PH domain-containing protein 1
40.74		Discard	0.187986	0.67372	-0.00257646	Q7Z2E3	APTX	Aprataxin
67.4548		Discard	0.233875	0.611123	-0.00261347	O94826	TOMM70A	Mitochondrial import receptor subunit TOM70
16.3113		Discard	0.181526	0.681446	-0.00274113	O15514	POLR2D	DNA-directed RNA polymerase II subunit RPB4
170.679		Discard	0.0225259	0.953	-0.00280184	Q92547	TOPBP1	DNA topoisomerase 2-binding protein 1
21.6558		Discard	0.155493	0.720768	-0.00281303	P01116	KRAS	GTPase KRas;GTPase KRas, N-terminally processed
34.4702		Discard	0.141044	0.742587	-0.00287379	Q9H936	SLC25A22	Mitochondrial glutamate carrier 1
57.4605		Discard	0.13394	0.753969	-0.00292937	Q9H0R6	QRSL1	Glutamyl-tRNA(Gln) amidotransferase subunit A, mitochondrial
49.6547		Discard	0.15412	0.722772	-0.00298608	Q96CW1	AP2M1	AP-2 complex subunit mu
36.1635		Discard	0.836265	0.16841	-0.00306509	Q7L5N1	COPS6	COP9 signalosome complex subunit 6
134.685		Discard	0.0686626	0.868628	-0.00308768	P20020	ATP2B1	Plasma membrane calcium-transporting ATPase 1
76.7499		Discard	0.420105	0.410487	-0.00310425	P17252	PRKCA	Protein kinase C alpha type
170.903		Discard	0.0309277	0.936839	-0.00326781	Q9UIG0	BAZ1B	Tyrosine-protein kinase BAZ1B
25.4643		Discard	0.0643059	0.876722	-0.00335157	Q96BX8	MOB3A	MOB kinase activator 3A
42.0032		Discard	0.184099	0.678204	-0.00357902	Q562R1	ACTBL2	Beta-actin-like protein 2
60.3436		Discard	0.250752	0.589207	-0.00362352	P17987	TCP1	T-complex protein 1 subunit alpha
17.3281		Discard	0.136098	0.750806	-0.00373561	Q99471	PFDN5	Prefoldin subunit 5
19.1084		Discard	0.125404	0.768056	-0.00376089	O43598	DNPH1	2'-deoxynucleoside 5'-phosphate N-hydrolase 1
21.2292		Discard	0.182299	0.680758	-0.0037622	P01111	NRAS	GTPase NRas
22.4176		Discard	0.114578	0.785644	-0.00382862	O15498	YKT6	Synaptobrevin homolog YKT6
19.7792		Discard	0.287976	0.543782	-0.00384784	O14950	MYL12B	Myosin regulatory light chain 12B
34.2935		Discard	0.224685	0.623949	-0.00395415	Q16836	HADH	Hydroxyacyl-coenzyme A dehydrogenase, mitochondrial
145.175		Discard	0.144446	0.737357	-0.00422722	Q96ST3	SIN3A	Paired amphipathic helix protein Sin3a
29.5556		Discard	0.399556	0.428997	-0.00459312	P25786	PSMA1	Proteasome subunit alpha type-1
19.7941		Discard	0.354944	0.471818	-0.00460125	P19105	MYL12A	Myosin regulatory light chain 12A
19.3984		Discard	0.187542	0.674148	-0.00467132	Q9GZZ1	NAA50	N-alpha-acetyltransferase 50
59.5708		Discard	0.24304	0.598827	-0.00485751	Q9Y5Q8	GTF3C5	General transcription factor 3C polypeptide 5
63.9728		Discard	0.4066	0.422942	-0.00490852	O15371	EIF3D	Eukaryotic translation initiation factor 3 subunit D
44.7436		Discard	0.290431	0.541354	-0.00509216	Q9NTK5	OLA1	Obg-like ATPase 1
41.8769		Discard	0.642971	0.255147	-0.00515398	P63267	ACTG2	Actin, gamma-enteric smooth muscle
40.3075		Discard	0.879957	0.153812	-0.00523994	Q9NR45	NANS	Sialic acid synthase
28.4156		Discard	0.237048	0.606911	-0.0053681	P09661	SNRPA1	U2 small nuclear ribonucleoprotein A'
57.0303		Discard	0.180747	0.682406	-0.00537761	Q3KQV9	UAP1L1	UDP-N-acetylhexosamine pyrophosphorylase-like protein 1
75.2254		Discard	0.313679	0.515162	-0.00539145	Q9H089	LSG1	Large subunit GTPase 1 homolog
35.5362		Discard	0.377397	0.450192	-0.00539721	Q53FA7	TP53I3	Quinone oxidoreductase PIG3
65.3805		Discard	0.120572	0.776057	-0.00544745	Q53GS9	USP39	U4/U6.U5 tri-snRNP-associated protein 2
119.388		Discard	0.451585	0.384878	-0.005832	O75146	HIP1R	Huntingtin-interacting protein 1-related protein
40.5104		Discard	0.845955	0.165191	-0.00587223	Q96S82	UBL7	Ubiquitin-like protein 7
31.444		Discard	0.683693	0.234265	-0.00593524	O75663	TIPRL	TIP41-like protein
47.3406		Discard	0.632431	0.260545	-0.00598539	Q6GMV2	SMYD5	SET and MYND domain-containing protein 5
131.852		Discard	0.344545	0.481911	-0.00603101	Q9Y2H6	FNDC3A	Fibronectin type-III domain-containing protein 3A
113.084		Discard	0.179078	0.68477	-0.00610195	P09874	PARP1	Poly [ADP-ribose] polymerase 1
78.9602		Discard	0.21956	0.63111	-0.00611967	Q9NZQ3	NCKIPSD	NCK-interacting protein with SH3 domain
38.9262		Discard	0.645447	0.253908	-0.00613675	P61962	DCAF7	DDB1- and CUL4-associated factor 7
41.4013		Discard	0.514379	0.335648	-0.00615829	Q8TDN6	BRIX1	Ribosome biogenesis protein BRX1 homolog
24.5794		Discard	0.302817	0.526961	-0.00627322	P00492	HPRT1	Hypoxanthine-guanine phosphoribosyltransferase
46.5619		Discard	0.653593	0.250025	-0.00643491	O75718	CRTAP	Cartilage-associated protein
18.6974		Discard	0.31167	0.516938	-0.00662755	Q15185	PTGES3	Prostaglandin E synthase 3
80.225		Discard	0.401534	0.42739	-0.00667628	Q9NVM9	ASUN	Protein asunder homolog
50.4327		Discard	0.432919	0.399998	-0.00667847	Q13509	TUBB3	Tubulin beta-3 chain
31.6982		Discard	0.715223	0.218965	-0.00675976	Q96GD0	PDXP	Pyridoxal phosphate phosphatase
96.0232		Discard	0.274014	0.560667	-0.0067688	Q8WUM4	PDCD6IP	Programmed cell death 6-interacting protein
38.2817		Discard	0.945152	0.133941	-0.00680513	Q14376	GALE	UDP-glucose 4-epimerase
57.1164		Discard	0.598287	0.279877	-0.00685619	P07237	P4HB	Protein disulfide-isomerase
19.2081		Discard	0.364695	0.462262	-0.00687815	O43447	PPIH	Peptidyl-prolyl cis-trans isomerase H
45.626		Discard	0.630103	0.261619	-0.00696728	P62195	PSMC5	26S protease regulatory subunit 8
55.5949		Discard	0.448316	0.387472	-0.00721898	Q9BZK7	TBL1XR1	F-box-like/WD repeat-containing protein TBL1XR1
41.3371		Discard	1.03684	0.110262	-0.00728568	Q14012	CAMK1	Calcium/calmodulin-dependent protein kinase type 1
48.3792		Discard	0.405708	0.423472	-0.00736177	Q8NFW8	CMAS	N-acylneuraminate cytidylyltransferase
75.6905		Discard	0.482934	0.359677	-0.00750964	Q8NEM2	SHCBP1	SHC SH2 domain-binding protein 1
15.0401		Discard	0.20616	0.648506	-0.00751669	Q15121	PEA15	Astrocytic phosphoprotein PEA-15
18.2461		Discard	0.304168	0.525531	-0.00751903	Q9UBK9	UXT	Protein UXT
54.53		Discard	0.838001	0.167882	-0.00753522	Q16658	FSCN1	Fascin
75.4068		Discard	0.456811	0.380892	-0.00758516	Q9NVP1	DDX18	ATP-dependent RNA helicase DDX18
65.6974		Discard	0.187287	0.674283	-0.0075999	Q8WX92	NELFB	Negative elongation factor B
134.63		Discard	0.210703	0.642364	-0.00760268	Q9P260	KIAA1468	LisH domain and HEAT repeat-containing protein KIAA1468
60.0831		Discard	0.337605	0.489286	-0.00765692	Q8WVV9	HNRNPLL	Heterogeneous nuclear ribonucleoprotein L-like
54.7944		Discard	0.485746	0.357502	-0.007711	Q0VDF9	HSPA14	Heat shock 70 kDa protein 14
50.2227		Discard	0.585058	0.288059	-0.00776947	P80303	NUCB2	Nesfatin-1;Nucleobindin-2
71.6361		Discard	0.5535	0.308371	-0.00795078	Q8NBJ5	COLGALT1	Procollagen galactosyltransferase 1
41.4875		Discard	0.885545	0.15211	-0.00808094	Q15019	2002-09-01	Septin-2
60.5339		Discard	0.81068	0.178017	-0.00813144	P49368	CCT3	T-complex protein 1 subunit gamma
43.2956		Discard	0.703142	0.224762	-0.00821762	P08559	PDHA1	Pyruvate dehydrogenase E1 component subunit alpha, somatic form, mitochondrial
42.009		Discard	1.07912	0.100418	-0.00828178	P62736	ACTA2	Actin, aortic smooth muscle
42.019		Discard	0.979497	0.124467	-0.00828492	P68032	ACTC1	Actin, alpha cardiac muscle 1
36.0919		Discard	1.37165	0.0541891	-0.00840257	Q15717	ELAVL1	ELAV-like protein 1
20.031		Discard	0.505706	0.342139	-0.00843712	Q9Y584	TIMM22	Mitochondrial import inner membrane translocase subunit Tim22
101		Discard	0.26288	0.574326	-0.00848736	Q86WJ1	CHD1L	Chromodomain-helicase-DNA-binding protein 1-like
118.325		Discard	1.17618	0.0816601	-0.00852553	P53992	SEC24C	Protein transport protein Sec24C
20.7477		Discard	0.132886	0.755514	-0.00876101	Q9BRG1	VPS25	Vacuolar protein-sorting-associated protein 25
113.01		Discard	0.315044	0.513748	-0.00879552	O94855	SEC24D	Protein transport protein Sec24D
16.495		Discard	0.851032	0.163412	-0.00893904	Q13404	UBE2V1	Ubiquitin-conjugating enzyme E2 variant 1
51.8407		Discard	1.1104	0.0939869	-0.00894779	O43818	RRP9	U3 small nucleolar RNA-interacting protein 2
31.9325		Discard	0.804125	0.180493	-0.00915948	Q9HAN9	NMNAT1	Nicotinamide/nicotinic acid mononucleotide adenylyltransferase 1
55.1808		Discard	0.649685	0.251758	-0.00933755	Q9UMS4	PRPF19	Pre-mRNA-processing factor 19
39.0179		Discard	1.10941	0.094159	-0.00937316	Q96BW5	PTER	Phosphotriesterase-related protein
20.1265		Discard	0.517534	0.333354	-0.00947003	Q9BTE1	DCTN5	Dynactin subunit 5
141.148		Discard	0.317376	0.511401	-0.00958896	Q92797	SYMPK	Symplekin
43.4722		Discard	0.97891	0.124581	-0.00972554	Q9Y312	AAR2	Protein AAR2 homolog
14.5232		Discard	0.405888	0.423466	-0.00973903	P36954	POLR2I	DNA-directed RNA polymerase II subunit RPB9
29.2461		Discard	0.686239	0.233091	-0.00978965	P00918	CA2	Carbonic anhydrase 2
95.7863		Discard	0.687442	0.232643	-0.00985011	P45974	USP5	Ubiquitin carboxyl-terminal hydrolase 5
72.2341		Discard	0.890944	0.150361	-0.00992537	Q9NXH9	TRMT1	tRNA (guanine(26)-N(2))-dimethyltransferase
48.3577		Discard	0.662775	0.245308	-0.00993717	Q05048	CSTF1	Cleavage stimulation factor subunit 1
114.334		Discard	0.319128	0.509542	-0.00995716	Q9BPX3	NCAPG	Condensin complex subunit 3
27.3851		Discard	0.774797	0.192362	-0.0099978	Q15056	EIF4H	Eukaryotic translation initiation factor 4H
154.312		Discard	0.101682	0.808401	-0.0101454	A3KN83	SBNO1	Protein strawberry notch homolog 1
33.4289		Discard	0.744742	0.205097	-0.010176	Q16762	TST	Thiosulfate sulfurtransferase
36.0329	+	Discard	2.79608	0.0030719	-0.0102392	P30519	HMOX2	Heme oxygenase 2
18.648		Discard	0.583944	0.288679	-0.0104294	Q14011	CIRBP	Cold-inducible RNA-binding protein
49.0309		Discard	0.888473	0.151153	-0.010444	P62495	ETF1	Eukaryotic peptide chain release factor subunit 1
40.9682		Discard	0.919738	0.141392	-0.0104522	P78406	RAE1	mRNA export factor
21.2981		Discard	0.561259	0.303284	-0.0104573	P01112	HRAS	GTPase HRas;GTPase HRas, N-terminally processed
20.5057		Discard	0.254327	0.585062	-0.0105503	Q9UBQ0	VPS29	Vacuolar protein sorting-associated protein 29
17.1433		Discard	0.365543	0.461727	-0.0106307	P52434	POLR2H	DNA-directed RNA polymerases I, II, and III subunit RPABC3
17.3025		Discard	0.383616	0.444146	-0.0110126	P16949	STMN1	Stathmin
18.7624		Discard	0.619177	0.267396	-0.0110433	O60493	SNX3	Sorting nexin-3
20.1089		Discard	0.145518	0.735821	-0.011155	Q86V88	MDP1	Magnesium-dependent phosphatase 1
131.701		Discard	0.356672	0.470318	-0.0113087	O43847	NRD1	Nardilysin
14.5849		Discard	0.563459	0.302	-0.0113985	Q9Y3B4	SF3B6	Splicing factor 3B subunit 6
169.007		Discard	0.188269	0.673541	-0.0115942	Q9Y4B6	VPRBP	Protein VPRBP
37.535		Discard	1.38676	0.0525356	-0.0117135	Q86W42	THOC6	THO complex subunit 6 homolog
76.6666		Discard	1.06673	0.103139	-0.0118419	Q9BQ70	TCF25	Transcription factor 25
52.9012		Discard	1.21527	0.0751451	-0.0119082	Q15036	SNX17	Sorting nexin-17
28.3026		Discard	0.641771	0.255533	-0.0120177	P61981	YWHAG	14-3-3 protein gamma;14-3-3 protein gamma, N-terminally processed
57.5636		Discard	0.82659	0.172056	-0.0120932	Q9Y285	FARSA	Phenylalanine--tRNA ligase alpha subunit
82.2855	+	Discard	2.10408	0.0118365	-0.0121086	P33992	MCM5	DNA replication licensing factor MCM5
25.2064		Discard	0.83303	0.169596	-0.012368	P62993	GRB2	Growth factor receptor-bound protein 2
57.0349		Discard	0.769046	0.194595	-0.0124573	Q9NUJ3	TCP11L1	T-complex protein 11-like protein 1
70.6708		Discard	0.640243	0.25622	-0.0125071	P11940	PABPC1	Polyadenylate-binding protein 1
74.6062		Discard	0.823776	0.173026	-0.012902	O76094	SRP72	Signal recognition particle subunit SRP72
57.1938		Discard	0.896128	0.148866	-0.0131953	O43660	PLRG1	Pleiotropic regulator 1
131.141		Discard	0.349162	0.477383	-0.0133882	Q16706	MAN2A1	Alpha-mannosidase 2
21.9431		Discard	0.734307	0.209818	-0.0134142	O14925	TIMM23	Mitochondrial import inner membrane translocase subunit Tim23
83.2642	+	Discard	2.47244	0.005629	-0.0134447	P08238	HSP90AB1	Heat shock protein HSP 90-beta
40.7464		Discard	1.29924	0.0630927	-0.0134451	P55039	DRG2	Developmentally-regulated GTP-binding protein 2
57.6741		Discard	1.02393	0.113264	-0.013495	O60832	DKC1	H/ACA ribonucleoprotein complex subunit 4
28.0824		Discard	0.802204	0.181215	-0.0135013	P31946	YWHAB	14-3-3 protein beta/alpha;14-3-3 protein beta/alpha, N-terminally processed
14.7105		Discard	0.765726	0.196005	-0.013558	Q9NRG0	CHRAC1	Chromatin accessibility complex protein 1
34.9192		Discard	0.962276	0.129046	-0.0136239	Q9BYD3	MRPL4	39S ribosomal protein L4, mitochondrial
66.1462		Discard	0.352969	0.473781	-0.0136282	Q15650	TRIP4	Activating signal cointegrator 1
59.5782		Discard	0.62186	0.26608	-0.0138011	Q9Y2X3	NOP58	Nucleolar protein 58
78.4297	+	Discard	1.49179	0.0420914	-0.0141157	Q86UA1	PRPF39	Pre-mRNA-processing factor 39
39.3028	+	Discard	1.86697	0.0191748	-0.0144748	Q9NZL4	HSPBP1	Hsp70-binding protein 1
91.81		Discard	0.698181	0.2271	-0.0146452	Q2NL82	TSR1	Pre-rRNA-processing protein TSR1 homolog
57.399		Discard	0.698097	0.2271	-0.0147043	Q06203	PPAT	Amidophosphoribosyltransferase
20.4626		Discard	0.64302	0.255147	-0.0148836	Q9Y221	NIP7	60S ribosome subunit biogenesis protein NIP7 homolog
22.1712		Discard	0.660736	0.246256	-0.0148837	Q9H0U4	RAB1B	Ras-related protein Rab-1B
27.5659		Discard	1.15894	0.0846201	-0.0148997	P78417	GSTO1	Glutathione S-transferase omega-1
58.0242	+	Discard	1.50687	0.040818	-0.0149532	P40227	CCT6A	T-complex protein 1 subunit zeta
44.8396		Discard	0.740484	0.20703	-0.0150542	Q8WVQ1	CANT1	Soluble calcium-activated nucleotidase 1
14.5827		Discard	0.88319	0.15287	-0.015237	O15212	PFDN6	Prefoldin subunit 6
37.5409		Discard	1.20016	0.0775205	-0.0152923	Q5JPI3	C3orf38	Uncharacterized protein C3orf38
38.4966	+	Discard	2.22048	0.00932495	-0.0153862	P40937	RFC5	Replication factor C subunit 5
54.4336	+	Discard	1.57383	0.0353794	-0.0154877	O14757	CHEK1	Serine/threonine-protein kinase Chk1
31.7912	+	Discard	1.64756	0.0302427	-0.01551	Q9H3N1	TMX1	Thioredoxin-related transmembrane protein 1
16.8596		Discard	0.578184	0.292413	-0.0155461	Q9NRF9	POLE3	DNA polymerase epsilon subunit 3
29.5977	+	Discard	1.87429	0.0188967	-0.0155537	P62701	RPS4X	40S ribosomal protein S4, X isoform
33.8105		Discard	1.29757	0.0632468	-0.0157339	Q9H4A6	GOLPH3	Golgi phosphoprotein 3
46.7443	+	Discard	2.68562	0.00376359	-0.0158152	P49841	GSK3B	Glycogen synthase kinase-3 beta
65.9478		Discard	0.721519	0.215905	-0.0160518	Q14181	POLA2	DNA polymerase alpha subunit B
22.1269		Discard	0.971596	0.126473	-0.0161553	P62081	RPS7	40S ribosomal protein S7
29.2991		Discard	1.117	0.0926525	-0.0161727	Q9BZX2	UCK2	Uridine-cytidine kinase 2
82.4321	+	Discard	2.40861	0.00636202	-0.016234	Q92499	DDX1	ATP-dependent RNA helicase DDX1
79.8713		Discard	0.541113	0.317139	-0.0162644	Q9NVU7	SDAD1	Protein SDA1 homolog
42.2333	+	Discard	1.76377	0.0237357	-0.0162789	A8MXV4	NUDT19	Nucleoside diphosphate-linked moiety X motif 19, mitochondrial
40.9257	+	Discard	1.50593	0.0408823	-0.0162859	O60256	PRPSAP2	Phosphoribosyl pyrophosphate synthase-associated protein 2
18.8845		Discard	0.980561	0.124218	-0.0162968	Q9UMY4	SNX12	Sorting nexin-12
83.7855	+	Discard	3.0303	0.00196926	-0.0165702	P13807	GYS1	Glycogen [starch] synthase, muscle
88.8847	+	Discard	2.07371	0.0126233	-0.0166067	O75534	CSDE1	Cold shock domain-containing protein E1
47.075	+	Discard	2.3289	0.0074893	-0.0166875	O60664	PLIN3	Perilipin-3
31.5403		Discard	1.22927	0.0728616	-0.0168805	Q15404	RSU1	Ras suppressor protein 1
47.6973		Discard	1.09073	0.0979984	-0.0170163	P36578	RPL4	60S ribosomal protein L4
80.5933		Discard	0.54079	0.317139	-0.0170395	P49959	MRE11A	Double-strand break repair protein MRE11A
14.5149		Discard	0.877963	0.154386	-0.0171031	P25398	RPS12	40S ribosomal protein S12
64.5053		Discard	1.2604	0.068388	-0.0171328	P49023	PXN	Paxillin
58.9471	+	Discard	1.5707	0.0356169	-0.0171729	Q3LXA3	DAK	ATP-dependent dihydroxyacetone kinase;Bifunctional ATP-dependent dihydroxyacetone kinase/FAD-AMP lyase (cyclizing);FAD-AMP lyase (cyclizing)
62.0316		Discard	1.37727	0.0535711	-0.0172651	P32780	GTF2H1	General transcription factor IIH subunit 1
101.196		Discard	0.372447	0.45499	-0.0173758	Q9BZF1	OSBPL8	Oxysterol-binding protein-related protein 8
34.8562	+	Discard	2.05737	0.0130564	-0.0173771	Q9UNE7	STUB1	E3 ubiquitin-protein ligase CHIP
22.7741		Discard	0.745702	0.204731	-0.0174033	P51153	RAB13	Ras-related protein Rab-13
15.3497		Discard	0.468878	0.371056	-0.017466	Q9Y4Z0	LSM4	U6 snRNA-associated Sm-like protein LSm4
65.1115		Discard	1.06593	0.103282	-0.0174925	Q5VV42	CDKAL1	Threonylcarbamoyladenosine tRNA methylthiotransferase
135.656		Discard	0.701785	0.22537	-0.0177726	O95347	SMC2	Structural maintenance of chromosomes protein 2
68.2834	+	Discard	1.74076	0.0249125	-0.0177996	Q96G03	PGM2	Phosphoglucomutase-2
89.0044	+	Discard	1.82532	0.0209211	-0.0178507	Q92609	TBC1D5	TBC1 domain family member 5
58.4492	+	Discard	1.52184	0.0395659	-0.0178753	O43172	PRPF4	U4/U6 small nuclear ribonucleoprotein Prp4
54.7226		Discard	1.28038	0.0655561	-0.017876	Q12834	CDC20	Cell division cycle protein 20 homolog
80.3015		Discard	0.572838	0.295913	-0.0179381	Q9BSC4	NOL10	Nucleolar protein 10
97.6684		Discard	0.627775	0.262807	-0.017955	P78316	NOP14	Nucleolar protein 14
67.3515		Discard	1.20536	0.0767038	-0.0180665	Q6L8Q7	PDE12	2',5'-phosphodiesterase 12
49.902		Discard	1.03216	0.111235	-0.0181394	P49642	PRIM1	DNA primase small subunit
115.963		Discard	0.615708	0.269429	-0.0181996	Q96P70	IPO9	Importin-9
80.3799		Discard	0.915046	0.142803	-0.0186632	Q13144	EIF2B5	Translation initiation factor eIF-2B subunit epsilon
57.9496	+	Discard	1.88238	0.0185675	-0.0186658	Q13425	SNTB2	Beta-2-syntrophin
57.9242	+	Discard	1.64665	0.0302912	-0.018736	P50991	CCT4	T-complex protein 1 subunit delta
36.2949		Discard	1.21165	0.0756706	-0.0187626	P13716	ALAD	Delta-aminolevulinic acid dehydratase
50.3647		Discard	1.24027	0.0712686	-0.0187743	Q9NP92	MRPS30	28S ribosomal protein S30, mitochondrial
46.1539	+	Discard	1.78868	0.0225048	-0.0187823	P60842	EIF4A1	Eukaryotic initiation factor 4A-I
199.073		Discard	0.186438	0.675343	-0.0189602	Q7KZ85	SUPT6H	Transcription elongation factor SPT6
42.1508		Discard	0.610901	0.272203	-0.0190263	Q8NFH3	NUP43	Nucleoporin Nup43
117.805		Discard	1.29988	0.0630292	-0.0190686	P42285	SKIV2L2	Superkiller viralicidic activity 2-like 2
14.6858		Discard	0.995099	0.120395	-0.0191563	Q8N4V1	MMGT1	Membrane magnesium transporter 1
34.482	+	Discard	2.59722	0.00443266	-0.0192225	O14579	COPE	Coatomer subunit epsilon
127.282		Discard	0.350206	0.476615	-0.0193307	Q92540	SMG7	Protein SMG7
14.8395		Discard	1.2988	0.0630969	-0.0194421	P62244	RPS15A	40S ribosomal protein S15a
18.2368	+	Discard	1.55704	0.0366647	-0.0196163	Q9Y3C6	PPIL1	Peptidyl-prolyl cis-trans isomerase-like 1
55.0503		Discard	0.879332	0.153967	-0.0196627	Q9NX74	DUS2	tRNA-dihydrouridine(20) synthase [NAD(P)+]-like
197.391		Discard	0.16949	0.699249	-0.0197532	Q68CP9	ARID2	AT-rich interactive domain-containing protein 2
24.4885	+	Discard	1.48213	0.0429337	-0.0198077	Q15907	RAB11B	Ras-related protein Rab-11B
39.0384		Discard	0.769135	0.194595	-0.0198299	P50613	CDK7	Cyclin-dependent kinase 7
89.8139	+	Discard	2.5224	0.00512237	-0.0199306	Q96T88	UHRF1	E3 ubiquitin-protein ligase UHRF1
191.581		Discard	0.320124	0.508577	-0.020045	Q7LBC6	KDM3B	Lysine-specific demethylase 3B
89.4206	+	Discard	2.13493	0.0111183	-0.0200993	P22059	OSBP	Oxysterol-binding protein 1
71.2903		Discard	1.27942	0.0656705	-0.0201505	Q9UG63	ABCF2	ATP-binding cassette sub-family F member 2
25.387		Discard	1.12273	0.091562	-0.0201511	Q9BV86	NTMT1	N-terminal Xaa-Pro-Lys N-methyltransferase 1;N-terminal Xaa-Pro-Lys N-methyltransferase 1, N-terminally processed
19.667		Discard	0.947384	0.133372	-0.0201524	P59998	ARPC4	Actin-related protein 2/3 complex subunit 4
83.6779	+	Discard	4.27534	0.00025237	-0.0201826	Q16891	IMMT	MICOS complex subunit MIC60
55.2103	+	Discard	1.7045	0.0268796	-0.0202475	Q9Y3I0	RTCB	tRNA-splicing ligase RtcB homolog
95.3208	+	Discard	1.77072	0.023395	-0.020305	Q8N1G2	CMTR1	Cap-specific mRNA (nucleoside-2'-O-)-methyltransferase 1
41.7401	+	Discard	1.59617	0.0337052	-0.0204104	Q9HCN4	GPN1	GPN-loop GTPase 1
56.7824		Discard	1.03344	0.110958	-0.020675	P30101	PDIA3	Protein disulfide-isomerase A3
33.8431	+	Discard	1.62342	0.0318596	-0.0209778	Q8NBJ7	SUMF2	Sulfatase-modifying factor 2
30.1568	+	Discard	1.67153	0.0287192	-0.0210632	Q13084	MRPL28	39S ribosomal protein L28, mitochondrial
35.5942		Discard	1.19695	0.0780614	-0.0211865	P67775	PPP2CA	Serine/threonine-protein phosphatase 2A catalytic subunit alpha isoform
164.667		Discard	0.503916	0.343412	-0.0212087	Q9NTI5	PDS5B	Sister chromatid cohesion protein PDS5 homolog B
44.2877	+	Discard	2.17753	0.0102202	-0.0213908	P45985	MAP2K4	Dual specificity mitogen-activated protein kinase kinase 4
52.8392	+	Discard	1.63207	0.0312631	-0.0214201	P56182	RRP1	Ribosomal RNA processing protein 1 homolog A
47.5353	+	Discard	2.41549	0.00627354	-0.0214451	Q13363	CTBP1	C-terminal-binding protein 1
59.3666	+	Discard	1.44234	0.0467132	-0.0216597	Q99832	CCT7	T-complex protein 1 subunit eta
68.2499	+	Discard	1.49094	0.0421538	-0.0216843	Q9H9A6	LRRC40	Leucine-rich repeat-containing protein 40
57.2213	+	Discard	1.51649	0.0400367	-0.0218026	P26599	PTBP1	Polypyrimidine tract-binding protein 1
36.0717		Discard	0.104718	0.803074	-0.0218685	O00151	PDLIM1	PDZ and LIM domain protein 1
39.5429	+	Discard	2.25717	0.00866953	-0.0218827	Q8WVM0	TFB1M	Dimethyladenosine transferase 1, mitochondrial
126.473		Discard	0.387877	0.440338	-0.0219671	Q14671	PUM1	Pumilio homolog 1
93.8281		Discard	0.642397	0.255271	-0.0220272	Q9UJX6	ANAPC2	Anaphase-promoting complex subunit 2
27.3995	+	Discard	1.84784	0.0199362	-0.0221401	P60900	PSMA6	Proteasome subunit alpha type-6
41.796	+	Discard	2.04283	0.0134266	-0.0221743	O00154	ACOT7	Cytosolic acyl coenzyme A thioester hydrolase
156.275		Discard	0.289985	0.541697	-0.0222503	Q86UP2	KTN1	Kinectin
39.6411	+	Discard	2.17619	0.0102377	-0.0222691	O75695	RP2	Protein XRP2
51.1566	+	Discard	1.78432	0.0227085	-0.0223474	Q9Y230	RUVBL2	RuvB-like 2
94.8696		Discard	0.630393	0.261553	-0.0224352	Q6PCB5	RSBN1L	Round spermatid basic protein 1-like protein
14.2105		Discard	0.571732	0.296545	-0.0228098	O60925	PFDN1	Prefoldin subunit 1
166.569		Discard	0.89945	0.147831	-0.0228246	Q14152	EIF3A	Eukaryotic translation initiation factor 3 subunit A
25.4687	+	Discard	1.42449	0.0485568	-0.0228256	P04183	TK1	Thymidine kinase, cytosolic
45.4897	+	Discard	1.41627	0.0493902	-0.0229329	P57081	WDR4	tRNA (guanine-N(7)-)-methyltransferase non-catalytic subunit WDR4
31.5851	+	Discard	1.80201	0.0219602	-0.0230171	O14893	GEMIN2	Gem-associated protein 2
45.885	+	Discard	1.91535	0.017315	-0.0231386	Q03154	ACY1	Aminoacylase-1
37.636	+	Discard	2.11695	0.0115215	-0.0231567	O00170	AIP	AH receptor-interacting protein
64.6159	+	Discard	2.2931	0.00804215	-0.0235411	P31939	ATIC	Bifunctional purine biosynthesis protein PURH;IMP cyclohydrolase;Phosphoribosylaminoimidazolecarboxamide formyltransferase
32.1179	+	Discard	2.46536	0.00569675	-0.0235955	P00491	PNP	Purine nucleoside phosphorylase
82.3097	+	Discard	1.79376	0.0223328	-0.0236077	Q9H9A5	CNOT10	CCR4-NOT transcription complex subunit 10
67.2571		Discard	0.983494	0.123436	-0.0236882	Q86TU7	SETD3	Histone-lysine N-methyltransferase setd3
26.411	+	Discard	1.52839	0.0390341	-0.0237484	P28066	PSMA5	Proteasome subunit alpha type-5
71.9661		Discard	1.10253	0.0955755	-0.0237686	Q8NHV4	NEDD1	Protein NEDD1
32.789		Discard	0.650168	0.251583	-0.0238869	Q13868	EXOSC2	Exosome complex component RRP4
157.311		Discard	0.293158	0.538389	-0.0239004	Q96K76	USP47	Ubiquitin carboxyl-terminal hydrolase 47
80.6846		Discard	0.935696	0.13659	-0.0239628	O60563	CCNT1	Cyclin-T1
19.8106		Discard	1.18534	0.0800667	-0.023996	O43324	EEF1E1	Eukaryotic translation elongation factor 1 epsilon-1
21.8787		Discard	0.894242	0.149353	-0.0240951	P62166	NCS1	Neuronal calcium sensor 1
98.5948		Discard	0.922952	0.140411	-0.0240989	Q8TDD1	DDX54	ATP-dependent RNA helicase DDX54
47.6289	+	Discard	2.66303	0.00391668	-0.0242872	Q8NBS9	TXNDC5	Thioredoxin domain-containing protein 5
34.5509	+	Discard	2.74322	0.00338578	-0.0243365	Q8TDX7	NEK7	Serine/threonine-protein kinase Nek7
48.6339	+	Discard	1.95084	0.0161532	-0.0245922	P35998	PSMC2	26S protease regulatory subunit 7
35.2308	+	Discard	2.17702	0.010224	-0.0248045	Q9Y315	DERA	Deoxyribose-phosphate aldolase
53.4445	+	Discard	2.04586	0.0133405	-0.0248152	Q6PHR2	ULK3	Serine/threonine-protein kinase ULK3
54.0901	+	Discard	1.76874	0.0234899	-0.024867	Q96I59	NARS2	Probable asparagine--tRNA ligase, mitochondrial
46.4023	+	Discard	2.30795	0.00780382	-0.024873	Q14240	EIF4A2	Eukaryotic initiation factor 4A-II;Eukaryotic initiation factor 4A-II, N-terminally processed
35.1443	+	Discard	2.4816	0.00553561	-0.0249755	O00743	PPP6C	Serine/threonine-protein phosphatase 6 catalytic subunit;Serine/threonine-protein phosphatase 6 catalytic subunit, N-terminally processed
54.0224	+	Discard	1.90769	0.0176	-0.0250591	Q9BTU6	PI4K2A	Phosphatidylinositol 4-kinase type 2-alpha
69.8431	+	Discard	1.84104	0.0202299	-0.0251681	P12956	XRCC6	X-ray repair cross-complementing protein 6
30.1888	+	Discard	2.48494	0.00550354	-0.0251842	P29218	IMPA1	Inositol monophosphatase 1
33.7332		Discard	1.32649	0.0596183	-0.0252102	Q9Y316	MEMO1	Protein MEMO1
53.5025	+	Discard	2.59396	0.00446029	-0.025338	Q8IUH3	RBM45	RNA-binding protein 45
38.9468	+	Discard	2.87653	0.00264583	-0.0254789	Q9NX46	ADPRHL2	Poly(ADP-ribose) glycohydrolase ARH3
21.9949		Discard	1.01019	0.116608	-0.0255491	Q15126	PMVK	Phosphomevalonate kinase
34.333	+	Discard	3.34102	0.00111637	-0.0255744	O15144	ARPC2	Actin-related protein 2/3 complex subunit 2
31.9822	+	Discard	1.81911	0.0211894	-0.025598	Q9UPY8	MAPRE3	Microtubule-associated protein RP/EB family member 3
48.9275	+	Discard	2.12104	0.0114345	-0.0256406	Q8N0Z6	TTC5	Tetratricopeptide repeat protein 5
44.8251	+	Discard	2.59651	0.004437	-0.0256965	Q9BVC3	DSCC1	Sister chromatid cohesion protein DCC1
47.3712	+	Discard	2.32746	0.00750983	-0.0258753	P61158	ACTR3	Actin-related protein 3
51.6921	+	Discard	2.23827	0.00900792	-0.0259594	P63151	PPP2R2A	Serine/threonine-protein phosphatase 2A 55 kDa regulatory subunit B alpha isoform
48.1213	+	Discard	2.73217	0.00345137	-0.0259651	Q15084	PDIA6	Protein disulfide-isomerase A6
84.6597	+	Discard	4.4983	0.000192389	-0.0260837	P07900	HSP90AA1	Heat shock protein HSP 90-alpha
67.8776	+	Discard	1.85841	0.019498	-0.0262022	P29401	TKT	Transketolase
19.1272		Discard	1.38793	0.0524433	-0.0262086	Q12974	PTP4A2	Protein tyrosine phosphatase type IVA 2
68.0026		Discard	1.30756	0.0620113	-0.0263129	O00541	PES1	Pescadillo homolog
16.9997		Discard	1.29012	0.0642515	-0.0263165	P41223	BUD31	Protein BUD31 homolog
65.5365	+	Discard	2.14912	0.0108218	-0.0265348	Q9HCD5	NCOA5	Nuclear receptor coactivator 5
42.8673	+	Discard	3.11144	0.00168804	-0.0270908	Q02127	DHODH	Dihydroorotate dehydrogenase (quinone), mitochondrial
61.0546	+	Discard	1.90405	0.0177197	-0.0271511	P10809	HSPD1	60 kDa heat shock protein, mitochondrial
33.3606		Discard	1.2852	0.064892	-0.027239	P32322	PYCR1	Pyrroline-5-carboxylate reductase 1, mitochondrial
98.5661		Discard	1.32309	0.0600022	-0.0273899	P49754	VPS41	Vacuolar protein sorting-associated protein 41 homolog
24.2671		Discard	0.632641	0.260527	-0.0276044	O95716	RAB3D	Ras-related protein Rab-3D
34.0051	+	Discard	2.06998	0.0127249	-0.0276129	Q9HAB8	PPCS	Phosphopantothenate--cysteine ligase
25.3838	+	Discard	1.70111	0.0270315	-0.0276185	Q8TAE8	GADD45GIP1	Growth arrest and DNA damage-inducible proteins-interacting protein 1
21.2734		Discard	0.489339	0.354845	-0.0277293	Q96DE0	NUDT16	U8 snoRNA-decapping enzyme
46.638	+	Discard	2.44978	0.00586255	-0.0278516	P43034	PAFAH1B1	Platelet-activating factor acetylhydrolase IB subunit alpha
72.333	+	Discard	2.04965	0.013254	-0.0280976	P11021	HSPA5	78 kDa glucose-regulated protein
37.5401	+	Discard	2.48243	0.00553147	-0.0282981	P37837	TALDO1	Transaldolase
47.0792	+	Discard	2.2448	0.00888898	-0.0283028	P22234	PAICS	Multifunctional protein ADE2;Phosphoribosylaminoimidazole carboxylase;Phosphoribosylaminoimidazole-succinocarboxamide synthase
55.8594	+	Discard	2.79558	0.0030719	-0.0283494	Q12933	TRAF2	TNF receptor-associated factor 2
50.4358	+	Discard	2.03218	0.0136907	-0.0285535	Q07960	ARHGAP1	Rho GTPase-activating protein 1
79.1546		Discard	1.01555	0.11542	-0.028597	Q9UEY8	ADD3	Gamma-adducin
64.1178	+	Discard	1.55889	0.0365454	-0.0286316	Q9Y4X5	ARIH1	E3 ubiquitin-protein ligase ARIH1
14.2266		Discard	0.919448	0.141425	-0.0286711	P82932	MRPS6	28S ribosomal protein S6, mitochondrial
57.8109		Discard	1.11873	0.0923273	-0.0288256	O00505	KPNA3	Importin subunit alpha-4
158.175		Discard	0.454776	0.382525	-0.0288956	Q13464	ROCK1	Rho-associated protein kinase 1
66.1156	+	Discard	1.70896	0.0266554	-0.0289829	Q9NSD9	FARSB	Phenylalanine--tRNA ligase beta subunit
29.6692	+	Discard	1.82466	0.0209417	-0.0291415	Q6DKI1	RPL7L1	60S ribosomal protein L7-like 1
75.0231	+	Discard	3.14555	0.0015889	-0.0295048	O94776	MTA2	Metastasis-associated protein MTA2
32.2339	+	Discard	2.6142	0.00428508	-0.0295072	Q14165	MLEC	Malectin
70.7296	+	Discard	3.00007	0.00209147	-0.0295155	Q9UHB9	SRP68	Signal recognition particle subunit SRP68
54.4168	+	Discard	2.22368	0.0092619	-0.0295223	P26196	DDX6	Probable ATP-dependent RNA helicase DDX6
30.5186	+	Discard	3.40265	0.000997883	-0.0296056	P27707	DCK	Deoxycytidine kinase
58.7773	+	Discard	2.18061	0.0101629	-0.0297036	P49591	SARS	Serine--tRNA ligase, cytoplasmic
36.9265	+	Discard	3.14176	0.00159885	-0.0297229	P31942	HNRNPH3	Heterogeneous nuclear ribonucleoprotein H3
81.3079		Discard	1.03676	0.110262	-0.0297731	P33993	MCM7	DNA replication licensing factor MCM7
79.3228	+	Discard	3.4239	0.000961844	-0.0299304	Q5SY16	NOL9	Polynucleotide 5'-hydroxyl-kinase NOL9
160.9		Discard	0.816833	0.175588	-0.0300072	O75116	ROCK2	Rho-associated protein kinase 2
91.8673		Discard	1.28962	0.0642959	-0.0300831	P30260	CDC27	Cell division cycle protein 27 homolog
132.673		Discard	0.808122	0.178992	-0.0301316	Q9H7Z3	NRDE2	Protein NRDE2 homolog
69.8112	+	Discard	2.62364	0.0042178	-0.0302849	P08240	SRPR	Signal recognition particle receptor subunit alpha
18.5663	+	Discard	1.44368	0.0465921	-0.0304689	P60604	UBE2G2	Ubiquitin-conjugating enzyme E2 G2
56.8786	+	Discard	2.14639	0.0108717	-0.0305031	P53041	PPP5C	Serine/threonine-protein phosphatase 5
28.0485	+	Discard	2.81958	0.00295099	-0.0305242	P35270	SPR	Sepiapterin reductase
33.1125	+	Discard	2.04885	0.0132636	-0.0305326	Q99598	TSNAX	Translin-associated protein X
138.35		Discard	1.01449	0.115649	-0.0306507	P29144	TPP2	Tripeptidyl-peptidase 2
88.0286		Discard	1.26595	0.0675814	-0.0311627	Q15057	ACAP2	Arf-GAP with coiled-coil, ANK repeat and PH domain-containing protein 2
83.6421	+	Discard	3.30818	0.0011857	-0.0312695	Q9UHD2	TBK1	Serine/threonine-protein kinase TBK1
34.5962	+	Discard	3.93894	0.000423229	-0.0313064	Q96GK7	FAHD2A	Fumarylacetoacetate hydrolase domain-containing protein 2A
27.8868	+	Discard	2.60965	0.00431893	-0.0313397	O14818	PSMA7	Proteasome subunit alpha type-7
46.4761	+	Discard	2.65095	0.00401371	-0.0313594	Q5VW32	BROX	BRO1 domain-containing protein BROX
137.418		Discard	1.33591	0.0584763	-0.0313721	O95487	SEC24B	Protein transport protein Sec24B
42.6443	+	Discard	2.95885	0.0022433	-0.0313836	P12277	CKB	Creatine kinase B-type
50.6465	+	Discard	2.02785	0.0138138	-0.0314305	Q9H0S4	DDX47	Probable ATP-dependent RNA helicase DDX47
29.7022	+	Discard	2.32553	0.0075387	-0.0314511	Q9Y5M8	SRPRB	Signal recognition particle receptor subunit beta
20.5553	+	Discard	1.61163	0.0326389	-0.0315128	Q9ULC4	MCTS1	Malignant T-cell-amplified sequence 1
35.079	+	Discard	2.90108	0.00251908	-0.0315723	Q6UXN9	WDR82	WD repeat-containing protein 82
37.4297	+	Discard	3.00671	0.0020662	-0.0316417	P22626	HNRNPA2B1	Heterogeneous nuclear ribonucleoproteins A2/B1
70.8981	+	Discard	4.41217	0.00021348	-0.0317053	P11142	HSPA8	Heat shock cognate 71 kDa protein
55.0241	+	Discard	1.74803	0.0245491	-0.031913	O60701	UGDH	UDP-glucose 6-dehydrogenase
56.6401	+	Discard	2.30651	0.0078252	-0.0319713	Q9UHG3	PCYOX1	Prenylcysteine oxidase 1
41.3508	+	Discard	3.35749	0.00108272	-0.0319993	Q9BWD1	ACAT2	Acetyl-CoA acetyltransferase, cytosolic
47.4052		Discard	1.00272	0.118458	-0.0322703	Q9BV38	WDR18	WD repeat-containing protein 18
46.871	+	Discard	2.46209	0.00573275	-0.0323314	P38919	EIF4A3	Eukaryotic initiation factor 4A-III;Eukaryotic initiation factor 4A-III, N-terminally processed
82.7045	+	Discard	2.40191	0.00644922	-0.0323392	P13010	XRCC5	X-ray repair cross-complementing protein 5
39.4991	+	Discard	3.81456	0.000511138	-0.0323679	Q9BPY3	FAM118B	Protein FAM118B
24.5512	+	Discard	1.45391	0.0456169	-0.0324746	P19388	POLR2E	DNA-directed RNA polymerases I, II, and III subunit RPABC1
22.4099	+	Discard	1.69262	0.0274959	-0.032535	Q9Y6B6	SAR1B	GTP-binding protein SAR1b
115.73		Discard	1.2573	0.0688143	-0.0325438	Q9H0A0	NAT10	N-acetyltransferase 10
67.4981		Discard	1.35354	0.0562555	-0.0325766	Q9Y2R4	DDX52	Probable ATP-dependent RNA helicase DDX52
37.0312	+	Discard	3.58581	0.000750942	-0.0327627	O14662	STX16	Syntaxin-16
104.743	+	Discard	2.68098	0.00379019	-0.0328465	P43246	MSH2	DNA mismatch repair protein Msh2
23.5928	+	Discard	1.84612	0.0200053	-0.0329015	P20340	RAB6A	Ras-related protein Rab-6A
138.346		Discard	1.16662	0.083289	-0.0329168	P53621	COPA	Coatomer subunit alpha;Proxenin;Xenin
68.3041	+	Discard	1.90124	0.0178252	-0.0330469	P38606	ATP6V1A	V-type proton ATPase catalytic subunit A
78.4593	+	Discard	2.26426	0.00853908	-0.0330539	Q9NVM4	PRMT7	Protein arginine N-methyltransferase 7
37.1868	+	Discard	4.26125	0.000257117	-0.0330719	P62140	PPP1CB	Serine/threonine-protein phosphatase PP1-beta catalytic subunit
54.3036	+	Discard	2.70222	0.00365978	-0.0331441	Q9BZD4	NUF2	Kinetochore protein Nuf2
37.5794	+	Discard	2.57653	0.00461883	-0.0332142	P54619	PRKAG1	5'-AMP-activated protein kinase subunit gamma-1
56.9752	+	Discard	2.00959	0.014313	-0.0332628	Q8NC56	LEMD2	LEM domain-containing protein 2
39.6462	+	Discard	3.81382	0.000511373	-0.0334621	Q3ZCQ8	TIMM50	Mitochondrial import inner membrane translocase subunit TIM50
82.2212	+	Discard	2.03242	0.0136907	-0.0335286	Q8N1B4	VPS52	Vacuolar protein sorting-associated protein 52 homolog
68.1202		Discard	1.16249	0.0840071	-0.0335694	Q8TAT6	NPLOC4	Nuclear protein localization protein 4 homolog
67.2141	+	Discard	1.41098	0.0499227	-0.0337409	Q9H900	ZWILCH	Protein zwilch homolog
14.7157		Discard	1.29084	0.0641747	-0.0337892	P09382	LGALS1	Galectin-1
26.9231	+	Discard	1.79913	0.0220721	-0.0338566	Q99714	HSD17B10	3-hydroxyacyl-CoA dehydrogenase type-2
17.4426		Discard	1.34829	0.0568862	-0.0339014	Q9BYC9	MRPL20	39S ribosomal protein L20, mitochondrial
37.2513	+	Discard	2.98708	0.00214164	-0.0339355	P48059	LIMS1	LIM and senescent cell antigen-like-containing domain protein 1
51.2895	+	Discard	2.19994	0.00974305	-0.0339817	P49005	POLD2	DNA polymerase delta subunit 2
122.561	+	Discard	2.11131	0.0116477	-0.0340226	Q14139	UBE4A	Ubiquitin conjugation factor E4 A
46.2912	+	Discard	1.79341	0.0223328	-0.0340299	Q96IJ6	GMPPA	Mannose-1-phosphate guanyltransferase alpha
107.189		Discard	1.21306	0.0754943	-0.0340949	Q96T37	RBM15	Putative RNA-binding protein 15
46.9392	+	Discard	2.79584	0.0030719	-0.034113	Q9Y2T2	AP3M1	AP-3 complex subunit mu-1
128.302		Discard	0.972479	0.126272	-0.0341516	Q93009	USP7	Ubiquitin carboxyl-terminal hydrolase 7
23.4617	+	Discard	2.1591	0.0106001	-0.0342576	Q9NRW1	RAB6B	Ras-related protein Rab-6B
35.0767	+	Discard	3.00757	0.00206373	-0.0342705	P63244	GNB2L1	Guanine nucleotide-binding protein subunit beta-2-like 1;Guanine nucleotide-binding protein subunit beta-2-like 1, N-terminally processed
46.307	+	Discard	2.08243	0.0123998	-0.0343129	Q9NZ32	ACTR10	Actin-related protein 10
17.1144		Discard	1.38353	0.0528773	-0.0343993	Q9UI09	NDUFA12	NADH dehydrogenase [ubiquinone] 1 alpha subcomplex subunit 12
32.8441	+	Discard	2.9919	0.00212295	-0.0344021	O95983	MBD3	Methyl-CpG-binding domain protein 3
106.81		Discard	1.24495	0.0705701	-0.0345081	P49588	AARS	Alanine--tRNA ligase, cytoplasmic
21.4984	+	Discard	2.07924	0.0124775	-0.034568	Q9BV57	ADI1	1,2-dihydroxy-3-keto-5-methylthiopentene dioxygenase
58.806	+	Discard	1.9341	0.0166926	-0.0345734	P49643	PRIM2	DNA primase large subunit
73.9645	+	Discard	2.92281	0.00241377	-0.0346877	Q9BZE4	GTPBP4	Nucleolar GTP-binding protein 1
74.4036	+	Discard	2.31585	0.00769501	-0.0348787	Q14166	TTLL12	Tubulin--tyrosine ligase-like protein 12
116.403		Discard	1.31598	0.0609058	-0.0349594	P20936	RASA1	Ras GTPase-activating protein 1
23.5867	+	Discard	1.98297	0.0151437	-0.0349834	P61018	RAB4B	Ras-related protein Rab-4B
78.7679	+	Discard	2.98347	0.00215094	-0.0350683	Q8N6R0	METTL13	Methyltransferase-like protein 13
46.1089	+	Discard	2.02453	0.0138971	-0.0351796	P39023	RPL3	60S ribosomal protein L3
28.6633	+	Discard	2.43928	0.00599192	-0.0352029	Q53H96	PYCRL	Pyrroline-5-carboxylate reductase 3
60.2218	+	Discard	1.53615	0.0383963	-0.0352205	P52294	KPNA1	Importin subunit alpha-5;Importin subunit alpha-5, N-terminally processed
68.9967	+	Discard	2.32926	0.0074876	-0.0352652	P10515	DLAT	Dihydrolipoyllysine-residue acetyltransferase component of pyruvate dehydrogenase complex, mitochondrial
47.461	+	Discard	2.64709	0.0040449	-0.0352812	O96019	ACTL6A	Actin-like protein 6A
98.0643	+	Discard	2.9749	0.00218232	-0.0352814	P50570	DNM2	Dynamin-2
107.004		Discard	1.27098	0.0668657	-0.0353301	Q8TF05	PPP4R1	Serine/threonine-protein phosphatase 4 regulatory subunit 1
73.2622	+	Discard	1.63454	0.0311011	-0.0353373	Q14807	KIF22	Kinesin-like protein KIF22
133.015		Discard	1.09069	0.0979984	-0.0353443	O94979	SEC31A	Protein transport protein Sec31A
35.0796	+	Discard	3.34744	0.001105	-0.0353801	P13804	ETFA	Electron transfer flavoprotein subunit alpha, mitochondrial
62.9429	+	Discard	2.67201	0.00384945	-0.0354359	O43776	NARS	Asparagine--tRNA ligase, cytoplasmic
106.925		Discard	1.29179	0.0640645	-0.0355564	O94906	PRPF6	Pre-mRNA-processing factor 6
20.692	+	Discard	1.88493	0.0184929	-0.0356585	Q9BYD1	MRPL13	39S ribosomal protein L13, mitochondrial
18.0425	+	Discard	1.43201	0.0477915	-0.0356616	P24666	ACP1	Low molecular weight phosphotyrosine protein phosphatase
78.8398	+	Discard	2.93285	0.0023643	-0.0356824	P52888	THOP1	Thimet oligopeptidase
105.836	+	Discard	2.23744	0.00901988	-0.035866	Q99460	PSMD1	26S proteasome non-ATPase regulatory subunit 1
21.9947	+	Discard	1.46991	0.0440524	-0.0359145	P55957	BID	BH3-interacting domain death agonist;BH3-interacting domain death agonist p11;BH3-interacting domain death agonist p13;BH3-interacting domain death agonist p15
50.6799	+	Discard	2.56244	0.00473737	-0.0360721	Q16181	2007-09-01	Septin-7
70.1824	+	Discard	3.18784	0.00148213	-0.0361183	Q9UBU9	NXF1	Nuclear RNA export factor 1
148.532	+	Discard	1.58119	0.0348533	-0.0361425	P19174	PLCG1	1-phosphatidylinositol 4,5-bisphosphate phosphodiesterase gamma-1
22.6777	+	Discard	1.6513	0.0299983	-0.0365152	P62820	RAB1A	Ras-related protein Rab-1A
17.7448	+	Discard	1.74272	0.0248127	-0.0365887	Q6IAA8	LAMTOR1	Ragulator complex protein LAMTOR1
22.5781	+	Discard	1.74963	0.0244835	-0.0367957	Q96S19	C16orf13	UPF0585 protein C16orf13
46.5966	+	Discard	2.48661	0.00548923	-0.0369009	Q96FV2	SCRN2	Secernin-2
52.4283	+	Discard	2.61956	0.0042465	-0.0369693	Q9ULA0	DNPEP	Aspartyl aminopeptidase
195.459		Discard	0.733681	0.210032	-0.0370352	Q07157	TJP1	Tight junction protein ZO-1
23.8193	+	Discard	1.81848	0.0212088	-0.0370437	P23919	DTYMK	Thymidylate kinase
97.0739	+	Discard	4.32686	0.000235829	-0.0371148	Q9NRZ9	HELLS	Lymphoid-specific helicase
79.5736	+	Discard	3.83199	0.0004997	-0.0371322	P25098	ADRBK1	Beta-adrenergic receptor kinase 1
57.4882	+	Discard	2.36278	0.0069754	-0.0371973	P78371	CCT2	T-complex protein 1 subunit beta
49.6013	+	Discard	2.73463	0.00344124	-0.0373279	Q13895	BYSL	Bystin
42.4616	+	Discard	3.18074	0.00149867	-0.0374339	Q99873	PRMT1	Protein arginine N-methyltransferase 1
35.5033	+	Discard	3.21215	0.00141686	-0.0374601	P40926	MDH2	Malate dehydrogenase, mitochondrial
23.3558	+	Discard	1.55914	0.0365417	-0.0375394	P09211	GSTP1	Glutathione S-transferase P
52.3848	+	Discard	2.26508	0.00852795	-0.0375815	P48637	GSS	Glutathione synthetase
47.1371	+	Discard	2.9061	0.00249761	-0.037615	Q53H12	AGK	Acylglycerol kinase, mitochondrial
34.3601	+	Discard	2.46215	0.00573275	-0.0376328	P35914	HMGCL	Hydroxymethylglutaryl-CoA lyase, mitochondrial
68.5694	+	Discard	2.04893	0.0132636	-0.0376616	P04843	RPN1	Dolichyl-diphosphooligosaccharide--protein glycosyltransferase subunit 1
70.8349	+	Discard	2.67573	0.00382181	-0.0377025	Q9Y5P4	COL4A3BP	Collagen type IV alpha-3-binding protein
105.79	+	Discard	2.83825	0.00283728	-0.0378371	Q6UB35	MTHFD1L	Monofunctional C1-tetrahydrofolate synthase, mitochondrial
46.6593	+	Discard	2.69861	0.00368271	-0.0378827	O75874	IDH1	Isocitrate dehydrogenase [NADP] cytoplasmic
128.979		Discard	0.681967	0.235099	-0.0379835	Q8WUM0	NUP133	Nuclear pore complex protein Nup133
81.8901	+	Discard	1.93178	0.0167478	-0.0379891	P07384	CAPN1	Calpain-1 catalytic subunit
50.0974	+	Discard	2.12805	0.0112702	-0.0382747	P30520	ADSS	Adenylosuccinate synthetase isozyme 2
81.8964		Discard	1.12953	0.0902626	-0.0384093	Q9UBT7	CTNNAL1	Alpha-catulin
15.2372		Discard	1.16347	0.0838562	-0.0384344	P0DPB6
72.7283	+	Discard	2.41357	0.00629749	-0.0385215	Q9HA65	TBC1D17	TBC1 domain family member 17
22.7744	+	Discard	1.60823	0.0328304	-0.0385959	Q9Y6A4	CFAP20	Cilia- and flagella-associated protein 20
42.4918	+	Discard	3.04319	0.00192225	-0.0386032	Q9Y5B8	NME7	Nucleoside diphosphate kinase 7
140.503		Discard	1.15902	0.0846201	-0.0386233	Q92620	DHX38	Pre-mRNA-splicing factor ATP-dependent RNA helicase PRP16
48.5508	+	Discard	2.13579	0.0111025	-0.0386463	Q15645	TRIP13	Pachytene checkpoint protein 2 homolog
41.2682	+	Discard	2.45647	0.00578946	-0.0386782	P52788	SMS	Spermine synthase
56.2247	+	Discard	3.05242	0.00189225	-0.0387723	Q9NXN4	GDAP2	Ganglioside-induced differentiation-associated protein 2
141.542	+	Discard	1.46033	0.0450126	-0.0388248	Q9UQE7	SMC3	Structural maintenance of chromosomes protein 3
50.7043	+	Discard	2.7693	0.00322213	-0.0389451	P41240	CSK	Tyrosine-protein kinase CSK
32.9042	+	Discard	2.69022	0.00374317	-0.0389452	Q9BU89	DOHH	Deoxyhypusine hydroxylase
55.5366	+	Discard	2.80646	0.00301528	-0.0389977	Q13098	GPS1	COP9 signalosome complex subunit 1
22.1511		Discard	1.26015	0.0683954	-0.0390218	Q9UBI1	COMMD3	COMM domain-containing protein 3
47.3301	+	Discard	2.96974	0.00220167	-0.0390628	P48730	CSNK1D	Casein kinase I isoform delta
58.8489	+	Discard	2.46552	0.00569675	-0.0391915	Q12874	SF3A3	Splicing factor 3A subunit 3
17.1636	+	Discard	2.00817	0.0143519	-0.0397777	P61326	MAGOH	Protein mago nashi homolog
17.6759	+	Discard	1.6556	0.029718	-0.0399023	Q8WVJ2	NUDCD2	NudC domain-containing protein 2
54.5482	+	Discard	2.64	0.00408551	-0.0399092	P12955	PEPD	Xaa-Pro dipeptidase
37.5121	+	Discard	4.66993	0.000150465	-0.0399587	P62136	PPP1CA	Serine/threonine-protein phosphatase PP1-alpha catalytic subunit
57.8619	+	Discard	2.06904	0.0127456	-0.0400589	P52292	KPNA2	Importin subunit alpha-1
22.3914	+	Discard	2.61976	0.0042465	-0.0400711	P37802	TAGLN2	Transgelin-2
47.4638	+	Discard	2.54999	0.00484712	-0.0401215	O00231	PSMD11	26S proteasome non-ATPase regulatory subunit 11
46.3743	+	Discard	2.31042	0.00776882	-0.0401862	P16930	FAH	Fumarylacetoacetase
66.4525	+	Discard	2.5695	0.0046791	-0.0402335	Q15833	STXBP2	Syntaxin-binding protein 2
133.897		Discard	1.27592	0.0661708	-0.0403213	P30876	POLR2B	DNA-directed RNA polymerase II subunit RPB2
32.8539	+	Discard	3.32288	0.0011512	-0.0403612	O95456	PSMG1	Proteasome assembly chaperone 1
60.6269	+	Discard	2.47644	0.00558083	-0.0404877	Q9H4M9	EHD1	EH domain-containing protein 1
41.3897	+	Discard	2.67009	0.00386389	-0.0406776	P28482	MAPK1	Mitogen-activated protein kinase 1
129.634		Discard	0.789095	0.186609	-0.0408241	P11498	PC	Pyruvate carboxylase, mitochondrial
50.6632	+	Discard	2.80169	0.00304203	-0.0409251	P50395	GDI2	Rab GDP dissociation inhibitor beta
17.0146	+	Discard	2.55514	0.00479606	-0.0409519	Q9NX01	TXNL4B	Thioredoxin-like protein 4B
144.734	+	Discard	1.68755	0.0277765	-0.0410054	O15067	PFAS	Phosphoribosylformylglycinamidine synthase
17.1704	+	Discard	1.951	0.0161532	-0.0411694	P98179	RBM3	RNA-binding protein 3
54.1773	+	Discard	3.15987	0.00154886	-0.0411944	P09622	DLD	Dihydrolipoyl dehydrogenase, mitochondrial
37.0019	+	Discard	2.62949	0.00416965	-0.0412186	Q3SXM5	HSDL1	Inactive hydroxysteroid dehydrogenase-like protein 1
150.254	+	Discard	1.61911	0.0321295	-0.0412479	O95163	IKBKAP	Elongator complex protein 1
52.2216	+	Discard	2.93945	0.00233218	-0.0412933	P11172	UMPS	Orotate phosphoribosyltransferase;Orotidine 5'-phosphate decarboxylase;Uridine 5'-monophosphate synthase
48.8053	+	Discard	2.56015	0.00475665	-0.0413998	Q9BZG8	DPH1	Diphthamide biosynthesis protein 1
150.954	+	Discard	1.81946	0.0211832	-0.041473	Q8IY17	PNPLA6	Neuropathy target esterase
44.8777	+	Discard	3.10019	0.00172394	-0.0414986	P31350	RRM2	Ribonucleoside-diphosphate reductase subunit M2
101.982		Discard	1.13368	0.0895247	-0.0416212	Q9NV70	EXOC1	Exocyst complex component 1
24.737	+	Discard	1.96505	0.0157018	-0.0421006	O95372	LYPLA2	Acyl-protein thioesterase 2
34.7935	+	Discard	2.81003	0.0030057	-0.0422396	Q9HC38	GLOD4	Glyoxalase domain-containing protein 4
41.9003	+	Discard	3.88821	0.000457515	-0.0423765	Q15738	NSDHL	Sterol-4-alpha-carboxylate 3-dehydrogenase, decarboxylating
83.5419	+	Discard	3.05593	0.0018815	-0.0424426	Q99567	NUP88	Nuclear pore complex protein Nup88
73.1536	+	Discard	2.39131	0.00659257	-0.042454	O15523	DDX3Y	ATP-dependent RNA helicase DDX3Y
57.1362	+	Discard	2.59277	0.00446376	-0.0427465	P14868	DARS	Aspartate--tRNA ligase, cytoplasmic
15.789		Discard	1.33208	0.0589388	-0.0428392	Q9Y244	POMP	Proteasome maturation protein
78.8741	+	Discard	2.39918	0.00648209	-0.0428436	Q9H6R0	DHX33	Putative ATP-dependent RNA helicase DHX33
83.736	+	Discard	3.85181	0.000484133	-0.0428694	P51812	RPS6KA3	Ribosomal protein S6 kinase alpha-3
57.2936	+	Discard	2.8307	0.00288266	-0.0429529	Q01581	HMGCS1	Hydroxymethylglutaryl-CoA synthase, cytoplasmic
28.0681	+	Discard	2.69968	0.00367869	-0.0431509	Q9Y224	C14orf166	UPF0568 protein C14orf166
17.663	+	Discard	1.50181	0.0412118	-0.0433143	Q9Y3D0	FAM96B	Mitotic spindle-associated MMXD complex subunit MIP18
42.2722	+	Discard	3.64993	0.000667999	-0.0433296	P51570	GALK1	Galactokinase
73.2434	+	Discard	2.33919	0.00732701	-0.0433875	O00571	DDX3X	ATP-dependent RNA helicase DDX3X
32.996	+	Discard	4.21925	0.00027332	-0.043496	P36542	ATP5C1	ATP synthase subunit gamma, mitochondrial
17.298	+	Discard	1.95353	0.0160751	-0.0436023	P22392	NME2	Nucleoside diphosphate kinase B
89.2777	+	Discard	1.9333	0.0167071	-0.0436561	P19447	ERCC3	TFIIH basal transcription factor complex helicase XPB subunit
17.7812	+	Discard	1.62464	0.0317863	-0.0436908	Q16540	MRPL23	39S ribosomal protein L23, mitochondrial
40.4227	+	Discard	3.81056	0.000514592	-0.0438631	Q9Y617	PSAT1	Phosphoserine aminotransferase
50.8171	+	Discard	2.61301	0.00429121	-0.0439297	P49821	NDUFV1	NADH dehydrogenase [ubiquinone] flavoprotein 1, mitochondrial
37.5788	+	Discard	3.73007	0.00058876	-0.0440458	Q92905	COPS5	COP9 signalosome complex subunit 5
43.4046	+	Discard	3.52194	0.000828861	-0.0442786	P53602	MVD	Diphosphomevalonate decarboxylase
64.0092	+	Discard	2.11326	0.0116084	-0.0443187	Q13131	PRKAA1	5'-AMP-activated protein kinase catalytic subunit alpha-1
40.4509	+	Discard	3.58457	0.000751459	-0.0444157	P04899	GNAI2	Guanine nucleotide-binding protein G(i) subunit alpha-2
82.723	+	Discard	1.70961	0.0266292	-0.0444549	Q15418	RPS6KA1	Ribosomal protein S6 kinase alpha-1
61.0493	+	Discard	2.26844	0.0084721	-0.0445334	P13674	P4HA1	Prolyl 4-hydroxylase subunit alpha-1
106.374	+	Discard	2.9778	0.00216948	-0.0446017	P57740	NUP107	Nuclear pore complex protein Nup107
23.6682	+	Discard	2.99431	0.00211448	-0.0446755	P61006	RAB8A	Ras-related protein Rab-8A
37.377	+	Discard	4.17195	0.00029506	-0.044744	P62873	GNB1	Guanine nucleotide-binding protein G(I)/G(S)/G(T) subunit beta-1
22.3668	+	Discard	1.73135	0.0253932	-0.0447474	Q9NR31	SAR1A	GTP-binding protein SAR1a
17.7187	+	Discard	1.83276	0.0205773	-0.0447735	P62269	RPS18	40S ribosomal protein S18
79.4949	+	Discard	2.85152	0.00277391	-0.0449934	Q08426	EHHADH	3-hydroxyacyl-CoA dehydrogenase;Enoyl-CoA hydratase/3,2-trans-enoyl-CoA isomerase;Peroxisomal bifunctional enzyme
56.5007	+	Discard	3.13191	0.00162123	-0.0450326	P21281	ATP6V1B2	V-type proton ATPase subunit B, brain isoform
40.5322	+	Discard	3.71599	0.000601086	-0.0450991	P08754	GNAI3	Guanine nucleotide-binding protein G(k) subunit alpha
17.2758	+	Discard	2.16194	0.0105491	-0.0451965	Q96A72	MAGOHB	Protein mago nashi homolog 2
70.0522	+	Discard	2.80767	0.00300905	-0.0452322	P0DMV9	HSPA1B	Heat shock 70 kDa protein 1B
70.0522	+	Discard	2.80767	0.00300905	-0.0452322	P0DMV8	HSPA1A	Heat shock 70 kDa protein 1A
117.97	+	Discard	1.73138	0.0253932	-0.0452515	A0AVT1	UBA6	Ubiquitin-like modifier-activating enzyme 6
55.805	+	Discard	3.71662	0.000600917	-0.0455802	P12268	IMPDH2	Inosine-5'-monophosphate dehydrogenase 2
60.0295	+	Discard	2.71505	0.00357038	-0.0456491	O60684	KPNA6	Importin subunit alpha-7
107.895	+	Discard	1.73896	0.0250029	-0.0456826	O60763	USO1	General vesicular transport factor p115
68.2975		Discard	1.23044	0.0727328	-0.0457135	Q9H9F9	ACTR5	Actin-related protein 5
32.6685	+	Discard	3.2441	0.0013382	-0.0457615	P46926	GNPDA1	Glucosamine-6-phosphate isomerase 1
19.7369	+	Discard	2.57519	0.00462708	-0.0459538	Q9NSP4	CENPM	Centromere protein M
28.0482	+	Discard	3.05485	0.0018847	-0.0459931	Q96DG6	CMBL	Carboxymethylenebutenolidase homolog
42.5006	+	Discard	3.50514	0.00085195	-0.0460181	Q9UH62	ARMCX3	Armadillo repeat-containing X-linked protein 3
79.7447	+	Discard	3.34433	0.00110991	-0.046042	Q9NUQ8	ABCF3	ATP-binding cassette sub-family F member 3
33.2327	+	Discard	3.1665	0.00153693	-0.0460501	P54920	NAPA	Alpha-soluble NSF attachment protein
40.5563	+	Discard	3.52142	0.000829006	-0.0460946	P40938	RFC3	Replication factor C subunit 3
38.4188	+	Discard	1.99013	0.0149218	-0.0461759	Q8N335	GPD1L	Glycerol-3-phosphate dehydrogenase 1-like protein
38.7118	+	Discard	3.2343	0.00135807	-0.0462119	Q9NYK5	MRPL39	39S ribosomal protein L39, mitochondrial
59.3462	+	Discard	1.8716	0.0190039	-0.0464004	Q15813	TBCE	Tubulin-specific chaperone E
66.9006	+	Discard	2.68505	0.00376601	-0.0464308	O95831	AIFM1	Apoptosis-inducing factor 1, mitochondrial
60.8012	+	Discard	2.5343	0.00499986	-0.0464657	P07947	YES1	Tyrosine-protein kinase Yes
44.173	+	Discard	3.83791	0.000494193	-0.04691	P62333	PSMC6	26S protease regulatory subunit 10B
42.7418	+	Discard	3.41585	0.000976975	-0.0469371	P30740	SERPINB1	Leukocyte elastase inhibitor
81.0748	+	Discard	5.8498	4.22187e-05	-0.046938	Q08945	SSRP1	FACT complex subunit SSRP1
55.4058	+	Discard	2.84118	0.00282418	-0.0469456	P20839	IMPDH1	Inosine-5'-monophosphate dehydrogenase 1
28.9934	+	Discard	3.56069	0.000777244	-0.0470061	P30040	ERP29	Endoplasmic reticulum resident protein 29
26.2273	+	Discard	2.52188	0.00512252	-0.0470418	O43809	NUDT21	Cleavage and polyadenylation specificity factor subunit 5
37.331	+	Discard	5.11199	8.69046e-05	-0.0471668	P62879	GNB2	Guanine nucleotide-binding protein G(I)/G(S)/G(T) subunit beta-2
70.9734	+	Discard	3.82421	0.000504918	-0.0471727	Q14258	TRIM25	E3 ubiquitin/ISG15 ligase TRIM25
47.0915	+	Discard	1.79256	0.0223623	-0.0472075	Q9H553	ALG2	Alpha-1,3/1,6-mannosyltransferase ALG2
52.8785	+	Discard	2.66384	0.00391202	-0.0472358	Q96KP4	CNDP2	Cytosolic non-specific dipeptidase
35.0799	+	Discard	2.72082	0.00352565	-0.0472541	P60510	PPP4C	Serine/threonine-protein phosphatase 4 catalytic subunit
23.773	+	Discard	2.69241	0.0037317	-0.0473532	O43402	EMC8	ER membrane protein complex subunit 8
94.4052		Discard	1.2681	0.0672792	-0.047359	Q5VIR6	VPS53	Vacuolar protein sorting-associated protein 53 homolog
21.7643	+	Discard	2.18679	0.010031	-0.0474348	Q9H0A8	COMMD4	COMM domain-containing protein 4
46.9712	+	Discard	2.63467	0.00413119	-0.0475487	Q9BS26	ERP44	Endoplasmic reticulum resident protein 44
15.0542	+	Discard	2.38958	0.00661499	-0.0476098	P07737	PFN1	Profilin-1
83.4351	+	Discard	2.72549	0.00349519	-0.0476385	P26639	TARS	Threonine--tRNA ligase, cytoplasmic
22.3132	+	Discard	2.15768	0.0106287	-0.0476436	P37235	HPCAL1	Hippocalcin-like protein 1
54.8135	+	Discard	1.42159	0.0488591	-0.0476594	Q12894	IFRD2	Interferon-related developmental regulator 2
42.9615	+	Discard	3.45633	0.000913455	-0.0476841	Q8IVS2	MCAT	Malonyl-CoA-acyl carrier protein transacylase, mitochondrial
112.966		Discard	1.20651	0.0765351	-0.047712	O15084	ANKRD28	Serine/threonine-protein phosphatase 6 regulatory ankyrin repeat subunit A
14.2592	+	Discard	1.86479	0.0192334	-0.0478133	Q9BYN0	SRXN1	Sulfiredoxin-1
76.1192		Discard	0.804945	0.180229	-0.0479972	Q8NE01	CNNM3	Metal transporter CNNM3
42.9329	+	Discard	3.60077	0.000729428	-0.0482919	A4D1E9	GTPBP10	GTP-binding protein 10
133.938	+	Discard	1.79336	0.0223328	-0.0483456	Q7L2E3	DHX30	Putative ATP-dependent RNA helicase DHX30
202.025		Discard	0.48175	0.360366	-0.0483491	Q69YN4	KIAA1429	Protein virilizer homolog
56.6505	+	Discard	3.37916	0.0010405	-0.0483524	O43175	PHGDH	D-3-phosphoglycerate dehydrogenase
22.9771	+	Discard	1.98483	0.0150871	-0.0484774	Q9NP72	RAB18	Ras-related protein Rab-18
18.8243	+	Discard	2.39961	0.00647965	-0.0484985	Q8WXD5	GEMIN6	Gem-associated protein 6
26.1528	+	Discard	2.43326	0.00606615	-0.0488204	Q9HBM1	SPC25	Kinetochore protein Spc25
23.8969	+	Discard	2.79375	0.00308054	-0.0490206	P61106	RAB14	Ras-related protein Rab-14
51.4192	+	Discard	3.45871	0.000910234	-0.0490227	Q13418	ILK	Integrin-linked protein kinase
141.326	+	Discard	1.59825	0.0335604	-0.0491733	Q8N3U4	STAG2	Cohesin subunit SA-2
47.7161	+	Discard	3.41426	0.000978779	-0.0493673	P23526	AHCY	Adenosylhomocysteinase
71.0281	+	Discard	3.2403	0.00134573	-0.0493734	P17066	HSPA6	Heat shock 70 kDa protein 6
106.489	+	Discard	3.38162	0.00103655	-0.0495968	P36776	LONP1	Lon protease homolog, mitochondrial
28.3157	+	Discard	3.09674	0.00173208	-0.0496339	P04632	CAPNS1	Calpain small subunit 1
14.1735		Discard	1.07171	0.102055	-0.049651	P55769	NHP2L1	NHP2-like protein 1;NHP2-like protein 1, N-terminally processed
37.6434	+	Discard	4.15582	0.000302844	-0.0496733	P51946	CCNH	Cyclin-H
17.1487	+	Discard	2.83822	0.00283728	-0.0496735	P15531	NME1	Nucleoside diphosphate kinase A
144.751	+	Discard	1.62149	0.0319698	-0.0497323	Q13045	FLII	Protein flightless-1 homolog
68.5468	+	Discard	2.01537	0.0141468	-0.0498586	Q8NHQ9	DDX55	ATP-dependent RNA helicase DDX55
32.9358	+	Discard	3.3309	0.00113474	-0.0498708	Q8NBQ5	HSD17B11	Estradiol 17-beta-dehydrogenase 11
22.8764	+	Discard	2.4917	0.00543208	-0.0499119	P46782	RPS5	40S ribosomal protein S5;40S ribosomal protein S5, N-terminally processed
40.8426	+	Discard	3.65496	0.000665598	-0.0499838	Q9Y2P8	RCL1	RNA 3'-terminal phosphate cyclase-like protein
20.4783	+	Discard	1.81442	0.021386	-0.0501848	P51452	DUSP3	Dual specificity protein phosphatase 3
26.3192	+	Discard	2.7377	0.00342196	-0.0502219	Q13907	IDI1	Isopentenyl-diphosphate Delta-isomerase 1
58.282	+	Discard	2.69006	0.00374317	-0.050235	Q9C0B1	FTO	Alpha-ketoglutarate-dependent dioxygenase FTO
85.1274	+	Discard	3.55439	0.000784471	-0.0502545	Q8IZ83	ALDH16A1	Aldehyde dehydrogenase family 16 member A1
60.9776	+	Discard	2.76869	0.00322213	-0.0502561	O43242	PSMD3	26S proteasome non-ATPase regulatory subunit 3
68.1382	+	Discard	1.99048	0.0149218	-0.0502675	P27694	RPA1	Replication protein A 70 kDa DNA-binding subunit;Replication protein A 70 kDa DNA-binding subunit, N-terminally processed
33.3309	+	Discard	3.98695	0.000392351	-0.0502804	Q9Y6C9	MTCH2	Mitochondrial carrier homolog 2
70.4417	+	Discard	2.79974	0.00305358	-0.0503781	Q6PCE3	PGM2L1	Glucose 1,6-bisphosphate synthase
61.5895	+	Discard	1.97896	0.0152756	-0.0504468	Q9NY93	DDX56	Probable ATP-dependent RNA helicase DDX56
25.2493	+	Discard	2.81744	0.00296132	-0.0504855	Q08623	HDHD1	Pseudouridine-5'-phosphatase
85.4733	+	Discard	3.95469	0.000412664	-0.0504869	P49589	CARS	Cysteine--tRNA ligase, cytoplasmic
72.7658	+	Discard	3.8065	0.000518142	-0.0506654	P48506	GCLC	Glutamate--cysteine ligase catalytic subunit
70.8331	+	Discard	3.30236	0.00119832	-0.0508373	O43252	PAPSS1	Adenylyl-sulfate kinase;Bifunctional 3'-phosphoadenosine 5'-phosphosulfate synthase 1;Sulfate adenylyltransferase
59.7377	+	Discard	2.96072	0.0022376	-0.0508651	Q9NZN8	CNOT2	CCR4-NOT transcription complex subunit 2
65.0769	+	Discard	1.5572	0.0366647	-0.0509884	Q9NRW7	VPS45	Vacuolar protein sorting-associated protein 45
26.3164	+	Discard	2.43226	0.00607651	-0.0510196	Q5VWZ2	LYPLAL1	Lysophospholipase-like protein 1
52.6235	+	Discard	3.07808	0.00179798	-0.0510345	Q96CS3	FAF2	FAS-associated factor 2
51.845	+	Discard	2.45806	0.00577186	-0.0510913	Q5TFE4	NT5DC1	5'-nucleotidase domain-containing protein 1
60.2464	+	Discard	2.6419	0.00407903	-0.051509	Q13564	NAE1	NEDD8-activating enzyme E1 regulatory subunit
45.1436	+	Discard	3.67192	0.000651137	-0.05152	P68400	CSNK2A1	Casein kinase II subunit alpha
76.6897	+	Discard	5.27707	6.86102e-05	-0.0515592	P16435	POR	NADPH--cytochrome P450 reductase
108.582	+	Discard	1.93903	0.0165408	-0.0515872	Q9H0D6	XRN2	5'-3' exoribonuclease 2
86.0423	+	Discard	3.51169	0.000842614	-0.0517075	Q9UID3	VPS51	Vacuolar protein sorting-associated protein 51 homolog
186.911		Discard	0.684251	0.234063	-0.0518054	Q9P2K8	EIF2AK4	Eukaryotic translation initiation factor 2-alpha kinase 4
35.5483	+	Discard	4.31965	0.000237962	-0.0518334	Q9BRF8	CPPED1	Serine/threonine-protein phosphatase CPPED1
95.5758	+	Discard	2.46664	0.00568702	-0.0518584	Q5VSL9	STRIP1	Striatin-interacting protein 1
40.7506	+	Discard	3.65158	0.000667682	-0.0519312	O95299	NDUFA10	NADH dehydrogenase [ubiquinone] 1 alpha subcomplex subunit 10, mitochondrial
50.1188	+	Discard	3.34207	0.00111468	-0.0520041	P26641	EEF1G	Elongation factor 1-gamma
58.2157	+	Discard	2.92946	0.00238105	-0.0520723	P05166	PCCB	Propionyl-CoA carboxylase beta chain, mitochondrial
83.2075	+	Discard	1.54928	0.0372709	-0.0522215	Q14746	COG2	Conserved oligomeric Golgi complex subunit 2
28.4332	+	Discard	3.00401	0.00207585	-0.0522686	P25788	PSMA3	Proteasome subunit alpha type-3
72.3799	+	Discard	5.87377	4.22187e-05	-0.0524906	Q8WVM8	SCFD1	Sec1 family domain-containing protein 1
87.2093	+	Discard	2.05777	0.0130517	-0.0525431	Q13033	STRN3	Striatin-3
36.9244	+	Discard	2.75341	0.00331419	-0.052547	P53611	RABGGTB	Geranylgeranyl transferase type-2 subunit beta
24.8101	+	Discard	2.05202	0.0131891	-0.0526637	O43760	SYNGR2	Synaptogyrin-2
150.83	+	Discard	2.31765	0.0076676	-0.0527485	Q29RF7	PDS5A	Sister chromatid cohesion protein PDS5 homolog A
101.116	+	Discard	1.93843	0.016555	-0.0527608	P56192	MARS	Methionine--tRNA ligase, cytoplasmic
25.4969	+	Discard	3.03034	0.00196926	-0.0527814	Q9Y2Q3	GSTK1	Glutathione S-transferase kappa 1
45.2197	+	Discard	3.72159	0.000597074	-0.0528064	Q8NEV1	CSNK2A3	Casein kinase II subunit alpha 3
21.4501	+	Discard	2.1485	0.0108311	-0.0529208	P63000	RAC1	Ras-related C3 botulinum toxin substrate 1
33.7122	+	Discard	3.56886	0.000768418	-0.053006	Q14232	EIF2B1	Translation initiation factor eIF-2B subunit alpha
100.831	+	Discard	2.22401	0.0092619	-0.0532394	Q01780	EXOSC10	Exosome component 10
22.9884	+	Discard	2.24172	0.00894694	-0.0534669	Q14691	GINS1	DNA replication complex GINS protein PSF1
55.5212	+	Discard	3.14262	0.00159702	-0.0535329	P43490	NAMPT	Nicotinamide phosphoribosyltransferase
84.1595	+	Discard	2.89886	0.00252822	-0.0535926	Q8IWA4	MFN1	Mitofusin-1
102.362	+	Discard	2.15318	0.0107333	-0.053762	P78344	EIF4G2	Eukaryotic translation initiation factor 4 gamma 2
78.5796	+	Discard	2.35641	0.00706318	-0.0538531	Q9NR19	ACSS2	Acetyl-coenzyme A synthetase, cytoplasmic
62.9217	+	Discard	2.63049	0.00416284	-0.0539042	Q96SK2	TMEM209	Transmembrane protein 209
81.4877	+	Discard	3.70404	0.000612172	-0.053943	Q9BRZ2	TRIM56	E3 ubiquitin-protein ligase TRIM56
37.5354	+	Discard	3.5129	0.00084113	-0.053969	Q9H9J2	MRPL44	39S ribosomal protein L44, mitochondrial
32.8522	+	Discard	3.17066	0.00152484	-0.0543478	P05141	SLC25A5	ADP/ATP translocase 2;ADP/ATP translocase 2, N-terminally processed
67.7643	+	Discard	3.29303	0.00121694	-0.0543495	O00186	STXBP3	Syntaxin-binding protein 3
79.4436	+	Discard	2.88388	0.00260915	-0.0543985	Q8NBF2	NHLRC2	NHL repeat-containing protein 2
67.3143	+	Discard	3.46133	0.000905771	-0.0544077	P61221	ABCE1	ATP-binding cassette sub-family E member 1
100.071	+	Discard	3.62467	0.000700699	-0.0544553	P35221	CTNNA1	Catenin alpha-1
48.5869	+	Discard	1.9741	0.0154392	-0.0544623	Q9BXS5	AP1M1	AP-1 complex subunit mu-1
25.8986	+	Discard	3.73983	0.000579777	-0.0544705	P25787	PSMA2	Proteasome subunit alpha type-2
157.182	+	Discard	1.62305	0.0318715	-0.0545026	Q15021	NCAPD2	Condensin complex subunit 1
152.755	+	Discard	2.03702	0.0135625	-0.0545053	Q9BWH6	RPAP1	RNA polymerase II-associated protein 1
63.7286	+	Discard	3.75231	0.000572162	-0.0545176	Q9UJ83	HACL1	2-hydroxyacyl-CoA lyase 1
23.5841	+	Discard	2.37819	0.00676616	-0.0546644	Q92930	RAB8B	Ras-related protein Rab-8B
73.6805	+	Discard	2.84496	0.00280175	-0.0547492	P38646	HSPA9	Stress-70 protein, mitochondrial
67.8144	+	Discard	3.20255	0.00144032	-0.0547852	Q9Y6J9	TAF6L	TAF6-like RNA polymerase II p300/CBP-associated factor-associated factor 65 kDa subunit 6L
73.8145	+	Discard	2.70982	0.00360862	-0.0548144	Q9NV88	INTS9	Integrator complex subunit 9
67.5687	+	Discard	3.20746	0.00142857	-0.0548778	P61764	STXBP1	Syntaxin-binding protein 1
46.5883	+	Discard	3.7341	0.000585394	-0.0550044	P11310	ACADM	Medium-chain specific acyl-CoA dehydrogenase, mitochondrial
15.2086	+	Discard	2.36262	0.0069754	-0.055235	O95168	NDUFB4	NADH dehydrogenase [ubiquinone] 1 beta subcomplex subunit 4
32.8663	+	Discard	3.14458	0.00159114	-0.0552778	P12236	SLC25A6	ADP/ATP translocase 3;ADP/ATP translocase 3, N-terminally processed
24.4278	+	Discard	2.66932	0.00386817	-0.0552991	O75832	PSMD10	26S proteasome non-ATPase regulatory subunit 10
48.1624	+	Discard	3.49788	0.000860206	-0.0553465	Q9Y6E2	BZW2	Basic leucine zipper and W2 domain-containing protein 2
40.7869	+	Discard	3.94051	0.000422856	-0.0554005	P06132	UROD	Uroporphyrinogen decarboxylase
53.8019	+	Discard	3.49335	0.000866692	-0.0556107	P49189	ALDH9A1	4-trimethylaminobutyraldehyde dehydrogenase
58.4152	+	Discard	3.1372	0.00160779	-0.0557065	Q8TED0	UTP15	U3 small nucleolar RNA-associated protein 15 homolog
34.0948	+	Discard	1.6571	0.029645	-0.0557456	Q9UHQ9	CYB5R1	NADH-cytochrome b5 reductase 1
44.292	+	Discard	2.16084	0.0105697	-0.0557596	P09110	ACAA1	3-ketoacyl-CoA thiolase, peroxisomal
15.2782	+	Discard	2.64701	0.0040449	-0.0559032	Q8N5K1	CISD2	CDGSH iron-sulfur domain-containing protein 2
46.6559	+	Discard	4.56035	0.000175712	-0.0560316	P34949	MPI	Mannose-6-phosphate isomerase
48.0432	+	Discard	3.64647	0.000672594	-0.0560488	Q7L1Q6	BZW1	Basic leucine zipper and W2 domain-containing protein 1
83.5502	+	Discard	2.38924	0.00661619	-0.0560791	Q02809	PLOD1	Procollagen-lysine,2-oxoglutarate 5-dioxygenase 1
42.1896	+	Discard	3.50936	0.000846278	-0.0560838	O43502	RAD51C	DNA repair protein RAD51 homolog 3
26.7238	+	Discard	3.84444	0.000489918	-0.0563266	Q9BUT1	BDH2	3-hydroxybutyrate dehydrogenase type 2
23.2976	+	Discard	2.06498	0.0128581	-0.0563462	Q8NB37	PDDC1	Parkinson disease 7 domain-containing protein 1
56.9403	+	Discard	3.47681	0.000884495	-0.0563825	Q16851	UGP2	UTP--glucose-1-phosphate uridylyltransferase
64.7328	+	Discard	1.92682	0.0169221	-0.056564	Q10471	GALNT2	Polypeptide N-acetylgalactosaminyltransferase 2;Polypeptide N-acetylgalactosaminyltransferase 2 soluble form
61.2652	+	Discard	3.31953	0.00115718	-0.0566301	Q96L92	SNX27	Sorting nexin-27
48.9913	+	Discard	4.35278	0.00022877	-0.0566674	Q13838	DDX39B	Spliceosome RNA helicase DDX39B
49.9735	+	Discard	4.07707	0.000342604	-0.0569981	P13489	RNH1	Ribonuclease inhibitor
23.3383	+	Discard	2.02549	0.013874	-0.0570525	Q9BRJ7	NUDT16L1	Protein syndesmos
23.8894	+	Discard	2.52877	0.00505746	-0.0571702	Q6P1X6	C8orf82	UPF0598 protein C8orf82
35.2364	+	Discard	3.25289	0.001316	-0.0572918	Q9UNQ2	DIMT1	Probable dimethyladenosine transferase
77.5155	+	Discard	3.74423	0.000577918	-0.0573042	P52272	HNRNPM	Heterogeneous nuclear ribonucleoprotein M
18.733	+	Discard	3.95672	0.00041225	-0.0573831	P61966	AP1S1	AP-1 complex subunit sigma-1A
94.6937	+	Discard	1.77928	0.0229502	-0.0573837	Q9H269	VPS16	Vacuolar protein sorting-associated protein 16 homolog
119.517	+	Discard	1.93815	0.0165567	-0.0575971	O95373	IPO7	Importin-7
72.6839	+	Discard	3.95644	0.00041225	-0.0576069	O14744	PRMT5	Protein arginine N-methyltransferase 5;Protein arginine N-methyltransferase 5, N-terminally processed
37.8951	+	Discard	4.39793	0.000215667	-0.0578451	P13995	MTHFD2	Bifunctional methylenetetrahydrofolate dehydrogenase/cyclohydrolase, mitochondrial;Methenyltetrahydrofolate cyclohydrolase;NAD-dependent methylenetetrahydrofolate dehydrogenase
160.884		Discard	0.872973	0.156102	-0.0578912	Q10570	CPSF1	Cleavage and polyadenylation specificity factor subunit 1
41.2132	+	Discard	4.07978	0.000340994	-0.057987	P19784	CSNK2A2	Casein kinase II subunit alpha'
155.236	+	Discard	2.50178	0.00533429	-0.0580631	Q7Z478	DHX29	ATP-dependent RNA helicase DHX29
49.1295	+	Discard	4.4025	0.000215667	-0.0581908	O00148	DDX39A	ATP-dependent RNA helicase DDX39A
78.9103	+	Discard	2.1796	0.0101808	-0.0582192	Q9H5Z1	DHX35	Probable ATP-dependent RNA helicase DHX35
45.1996	+	Discard	4.31694	0.000238612	-0.0582476	P24752	ACAT1	Acetyl-CoA acetyltransferase, mitochondrial
51.4908	+	Discard	3.12129	0.00165959	-0.0582503	Q9UHJ6	SHPK	Sedoheptulokinase
45.4682	+	Discard	3.78272	0.000541686	-0.0583266	Q9HCU5	PREB	Prolactin regulatory element-binding protein
36.1871	+	Discard	3.47779	0.000884465	-0.0584221	Q06136	KDSR	3-ketodihydrosphingosine reductase
87.7987	+	Discard	5.86434	4.22187e-05	-0.0586034	P47897	QARS	Glutamine--tRNA ligase
87.3348	+	Discard	5.12571	8.52728e-05	-0.0588266	P42224	STAT1	Signal transducer and activator of transcription 1-alpha/beta
57.0336	+	Discard	2.4822	0.00553147	-0.0589405	Q9NQH7	XPNPEP3	Probable Xaa-Pro aminopeptidase 3
22.9489	+	Discard	2.86486	0.0027039	-0.0590843	P49720	PSMB3	Proteasome subunit beta type-3
45.5313	+	Discard	3.87262	0.000466689	-0.0591126	Q15008	PSMD6	26S proteasome non-ATPase regulatory subunit 6
95.3381	+	Discard	1.96402	0.0157254	-0.059253	P13639	EEF2	Elongation factor 2
28.8039	+	Discard	3.38932	0.00102501	-0.0592531	P18669	PGAM1	Phosphoglycerate mutase 1
23.5455	+	Discard	3.29301	0.00121694	-0.0594264	P61019	RAB2A	Ras-related protein Rab-2A
53.3203	+	Discard	3.48374	0.000878065	-0.0595019	Q9NVX2	NLE1	Notchless protein homolog 1
24.9839	+	Discard	1.75901	0.0239851	-0.0595609	P20336	RAB3A	Ras-related protein Rab-3A
91.9176	+	Discard	3.32752	0.00114224	-0.0596794	Q13724	MOGS	Mannosyl-oligosaccharide glucosidase
26.7542	+	Discard	2.84947	0.002785	-0.0597816	Q8N9N7	LRRC57	Leucine-rich repeat-containing protein 57
24.5933	+	Discard	2.75837	0.00328343	-0.0598129	O75396	SEC22B	Vesicle-trafficking protein SEC22b
52.7439	+	Discard	3.15996	0.00154886	-0.0598312	O15269	SPTLC1	Serine palmitoyltransferase 1
127.593	+	Discard	2.72736	0.00348259	-0.0598425	Q9H6R4	NOL6	Nucleolar protein 6
23.2218	+	Discard	2.52156	0.00512252	-0.0598709	Q9H944	MED20	Mediator of RNA polymerase II transcription subunit 20
107.995	+	Discard	3.6239	0.000700699	-0.0600746	Q6P9B9	INTS5	Integrator complex subunit 5
33.0645	+	Discard	3.25407	0.00131359	-0.0600758	P12235	SLC25A4	ADP/ATP translocase 1
34.2349	+	Discard	1.94071	0.0164946	-0.0601156	P00387	CYB5R3	NADH-cytochrome b5 reductase 3;NADH-cytochrome b5 reductase 3 membrane-bound form;NADH-cytochrome b5 reductase 3 soluble form
71.6556	+	Discard	3.98866	0.000391366	-0.0605514	Q13042	CDC16	Cell division cycle protein 16 homolog
24.6039	+	Discard	3.04827	0.00190441	-0.0606154	P27635	RPL10	60S ribosomal protein L10
15.3448	+	Discard	2.6404	0.00408514	-0.0606736	Q9Y3D3	MRPS16	28S ribosomal protein S16, mitochondrial
68.0108	+	Discard	3.55037	0.000788484	-0.0609941	Q06124	PTPN11	Tyrosine-protein phosphatase non-receptor type 11
52.9044	+	Discard	3.27358	0.00126717	-0.0611489	O00232	PSMD12	26S proteasome non-ATPase regulatory subunit 12
89.5953	+	Discard	2.56555	0.00470959	-0.0613131	O94874	UFL1	E3 UFM1-protein ligase 1
17.3167	+	Discard	2.55982	0.00475665	-0.0613794	Q9NX14	NDUFB11	NADH dehydrogenase [ubiquinone] 1 beta subcomplex subunit 11, mitochondrial
102.126	+	Discard	2.261	0.00859848	-0.0613998	Q9Y4C2	TCAF1	TRPM8 channel-associated factor 1
24.3896	+	Discard	2.42405	0.00617248	-0.0614379	P20338	RAB4A	Ras-related protein Rab-4A
86.983	+	Discard	1.55471	0.0368443	-0.0614894	Q13617	CUL2	Cullin-2
56.1663	+	Discard	3.6241	0.000700699	-0.0615098	P28838	LAP3	Cytosol aminopeptidase
35.5033	+	Discard	2.3725	0.00683499	-0.061978	Q9BWM7	SFXN3	Sideroflexin-3
41.2933	+	Discard	3.99641	0.0003864	-0.0619864	Q16539	MAPK14	Mitogen-activated protein kinase 14
23.4897	+	Discard	2.64213	0.00407903	-0.0621249	P51149	RAB7A	Ras-related protein Rab-7a
18.8221	+	Discard	3.06092	0.0018645	-0.0621447	Q9Y2Y0	ARL2BP	ADP-ribosylation factor-like protein 2-binding protein
91.3515	+	Discard	3.09721	0.00173159	-0.0622151	O43747	AP1G1	AP-1 complex subunit gamma-1
49.9017	+	Discard	5.0544	8.9156e-05	-0.0622867	Q9Y305	ACOT9	Acyl-coenzyme A thioesterase 9, mitochondrial
71.9474	+	Discard	3.70321	0.000612632	-0.0622911	Q8NBF6	AVL9	Late secretory pathway protein AVL9 homolog
53.0826	+	Discard	3.48529	0.000875817	-0.062344	P34896	SHMT1	Serine hydroxymethyltransferase, cytosolic
43.5851	+	Discard	3.851	0.00048442	-0.0624148	O75521	ECI2	Enoyl-CoA delta isomerase 2, mitochondrial
64.1328	+	Discard	3.7824	0.000541686	-0.0626877	P14866	HNRNPL	Heterogeneous nuclear ribonucleoprotein L
168.589		Discard	1.23151	0.0725877	-0.0627245	Q8TEQ6	GEMIN5	Gem-associated protein 5
149.324	+	Discard	2.24145	0.00894742	-0.0627508	Q9NVI1	FANCI	Fanconi anemia group I protein
24.34	+	Discard	2.68563	0.00376359	-0.0627801	Q9Y296	TRAPPC4	Trafficking protein particle complex subunit 4
17.1378	+	Discard	3.47309	0.000887484	-0.0628684	P61088	UBE2N	Ubiquitin-conjugating enzyme E2 N
102.803	+	Discard	1.83891	0.0203083	-0.0629104	Q96J02	ITCH	E3 ubiquitin-protein ligase Itchy homolog
18.0125	+	Discard	2.27732	0.00831524	-0.0629116	P62937	PPIA	Peptidyl-prolyl cis-trans isomerase A;Peptidyl-prolyl cis-trans isomerase A, N-terminally processed
48.443	+	Discard	4.09944	0.000331973	-0.0629193	P22695	UQCRC2	Cytochrome b-c1 complex subunit 2, mitochondrial
59.6206	+	Discard	2.69884	0.00368271	-0.0629767	P50990	CCT8	T-complex protein 1 subunit theta
36.4261	+	Discard	3.87528	0.000465823	-0.0630846	P40925	MDH1	Malate dehydrogenase, cytoplasmic
23.51	+	Discard	2.24939	0.00880147	-0.0631684	Q13257	MAD2L1	Mitotic spindle assembly checkpoint protein MAD2A
20.0822	+	Discard	3.50045	0.000857327	-0.0632783	P62330	ARF6	ADP-ribosylation factor 6
101.224	+	Discard	2.25529	0.00869201	-0.0633381	Q9H4L5	OSBPL3	Oxysterol-binding protein-related protein 3
42.9455	+	Discard	4.39754	0.000215667	-0.0639347	Q9UNM6	PSMD13	26S proteasome non-ATPase regulatory subunit 13
61.8354	+	Discard	3.20429	0.00143657	-0.0641484	Q9BUK6	MSTO1	Protein misato homolog 1
26.183	+	Discard	3.54014	0.000801428	-0.064199	Q15631	TSN	Translin
54.8893	+	Discard	4.19152	0.000285391	-0.0643242	P30566	ADSL	Adenylosuccinate lyase
41.4735	+	Discard	4.27279	0.000253412	-0.064368	Q9UBU8	MORF4L1	Mortality factor 4-like protein 1
38.9149	+	Discard	3.82192	0.000505841	-0.0645534	P48729	CSNK1A1	Casein kinase I isoform alpha
144.498	+	Discard	1.98874	0.0149598	-0.0645567	P41252	IARS	Isoleucine--tRNA ligase, cytoplasmic
22.184		Discard	1.40248	0.0508367	-0.0645781	Q9NVS2	MRPS18A	28S ribosomal protein S18a, mitochondrial
89.0347	+	Discard	2.72102	0.00352565	-0.064728	Q12788	TBL3	Transducin beta-like protein 3
41.8781	+	Discard	3.87222	0.000466689	-0.0647379	O43427	FIBP	Acidic fibroblast growth factor intracellular-binding protein
77.486	+	Discard	4.43734	0.000208042	-0.0647912	Q9UKF6	CPSF3	Cleavage and polyadenylation specificity factor subunit 3
128.399	+	Discard	2.79935	0.00305408	-0.0648624	Q9P2R3	ANKFY1	Rabankyrin-5
22.8363	+	Discard	2.59357	0.00446088	-0.0648961	P49721	PSMB2	Proteasome subunit beta type-2
79.4675	+	Discard	2.27106	0.0084261	-0.0649433	P28331	NDUFS1	NADH-ubiquinone oxidoreductase 75 kDa subunit, mitochondrial
81.8772	+	Discard	4.08344	0.000338683	-0.0650088	O00429	DNM1L	Dynamin-1-like protein
40.744	+	Discard	4.53832	0.000183112	-0.0653861	Q8NBU5	ATAD1	ATPase family AAA domain-containing protein 1
109.817	+	Discard	2.63359	0.0041387	-0.0653939	P51784	USP11	Ubiquitin carboxyl-terminal hydrolase 11
128.781	+	Discard	2.85741	0.002742	-0.0654704	Q6AI08	HEATR6	HEAT repeat-containing protein 6
64.3699	+	Discard	3.33803	0.00112204	-0.0658469	P08243	ASNS	Asparagine synthetase [glutamine-hydrolyzing]
108.978	+	Discard	3.39455	0.00101463	-0.0659134	Q8WTW3	COG1	Conserved oligomeric Golgi complex subunit 1
70.2534	+	Discard	2.98049	0.00216269	-0.0659916	Q14651	PLS1	Plastin-1
21.3482	+	Discard	2.75844	0.00328343	-0.0660331	P52815	MRPL12	39S ribosomal protein L12, mitochondrial
56.257	+	Discard	3.49115	0.00087014	-0.0660755	P00390	GSR	Glutathione reductase, mitochondrial
80.6518	+	Discard	3.439	0.000939185	-0.0661181	Q9BYT8	NLN	Neurolysin, mitochondrial
73.4573	+	Discard	6.08348	3.36051e-05	-0.0661413	P46063	RECQL	ATP-dependent DNA helicase Q1
26.5991	+	Discard	3.18877	0.00148124	-0.0664099	P56537	EIF6	Eukaryotic translation initiation factor 6
19.015	+	Discard	3.74602	0.000577096	-0.0667321	Q13232	NME3	Nucleoside diphosphate kinase 3
53.1263	+	Discard	3.17104	0.0015248	-0.0668826	Q12849	GRSF1	G-rich sequence factor 1
48.1272	+	Discard	3.85041	0.000484456	-0.0670537	Q92947	GCDH	Glutaryl-CoA dehydrogenase, mitochondrial
92.5	+	Discard	2.87223	0.0026663	-0.0671091	Q6IA86	ELP2	Elongator complex protein 2
171.295		Discard	1.36806	0.0545355	-0.0671307	O60306	AQR	Intron-binding protein aquarius
42.3211	+	Discard	3.74099	0.000579201	-0.0671637	Q9H4I3	TRABD	TraB domain-containing protein
42.6219	+	Discard	3.41061	0.000986095	-0.0672255	P35237	SERPINB6	Serpin B6
44.419	+	Discard	2.11677	0.0115215	-0.0673199	Q13888	GTF2H2	General transcription factor IIH subunit 2
34.0376	+	Discard	3.93376	0.00042539	-0.0674547	Q9Y320	TMX2	Thioredoxin-related transmembrane protein 2
102.486	+	Discard	2.4794	0.00555685	-0.0674657	P19367	HK1	Hexokinase-1
59.5944	+	Discard	3.83049	0.000500801	-0.0674688	Q14554	PDIA5	Protein disulfide-isomerase A5
155.641	+	Discard	2.38379	0.00668753	-0.0674745	O14802	POLR3A	DNA-directed RNA polymerase III subunit RPC1
72.2005	+	Discard	3.6954	0.000622322	-0.067685	Q9Y3Z3	SAMHD1	Deoxynucleoside triphosphate triphosphohydrolase SAMHD1
115.418	+	Discard	1.80846	0.0216685	-0.0677617	Q15334	LLGL1	Lethal(2) giant larvae protein homolog 1
35.3289	+	Discard	3.40259	0.000997883	-0.0679641	P31937	HIBADH	3-hydroxyisobutyrate dehydrogenase, mitochondrial
44.452	+	Discard	2.13363	0.0111453	-0.0680123	Q6P1K8	GTF2H2C	General transcription factor IIH subunit 2-like protein
18.2433	+	Discard	1.96541	0.0157003	-0.0681039	Q13526	PIN1	Peptidyl-prolyl cis-trans isomerase NIMA-interacting 1
57.5802	+	Discard	4.47564	0.00019847	-0.0682064	Q13217	DNAJC3	DnaJ homolog subfamily C member 3
85.4254	+	Discard	3.65578	0.000665598	-0.0682897	Q99798	ACO2	Aconitate hydratase, mitochondrial
88.0678	+	Discard	4.6821	0.000147464	-0.0683391	P40763	STAT3	Signal transducer and activator of transcription 3
82.5943	+	Discard	4.85286	0.000119367	-0.0683403	P46459	NSF	Vesicle-fusing ATPase
103.058	+	Discard	2.47003	0.00565039	-0.0684075	P12814	ACTN1	Alpha-actinin-1
145.83	+	Discard	2.46023	0.00574664	-0.0684263	O75533	SF3B1	Splicing factor 3B subunit 1
93.909	+	Discard	4.6362	0.000156603	-0.0684753	Q658Y4	FAM91A1	Protein FAM91A1
75.1442	+	Discard	2.81464	0.00297829	-0.0685311	Q86V21	AACS	Acetoacetyl-CoA synthetase
15.8758	+	Discard	2.22386	0.0092619	-0.0685503	Q86WQ0	NR2C2AP	Nuclear receptor 2C2-associated protein
21.8685		Discard	1.24679	0.0703038	-0.0685852	O75340	PDCD6	Programmed cell death protein 6
81.2246	+	Discard	3.06439	0.0018511	-0.0686055	P13798	APEH	Acylamino-acid-releasing enzyme
36.2497	+	Discard	4.58841	0.000168723	-0.0686253	P53597	SUCLG1	Succinyl-CoA ligase [ADP/GDP-forming] subunit alpha, mitochondrial
38.2988	+	Discard	4.53439	0.000183913	-0.0686703	Q9Y394	DHRS7	Dehydrogenase/reductase SDR family member 7
84.7852	+	Discard	2.15213	0.0107532	-0.0686956	O60568	PLOD3	Procollagen-lysine,2-oxoglutarate 5-dioxygenase 3
69.1481	+	Discard	3.20987	0.00142308	-0.0688226	P17844	DDX5	Probable ATP-dependent RNA helicase DDX5
82.9216	+	Discard	5.06347	8.83084e-05	-0.0688497	Q12996	CSTF3	Cleavage stimulation factor subunit 3
194.107		Discard	1.18392	0.0802915	-0.0688839	Q8IZH2	XRN1	5'-3' exoribonuclease 1
84.6396	+	Discard	2.09831	0.0119882	-0.0688867	O15111	CHUK	Inhibitor of nuclear factor kappa-B kinase subunit alpha
21.4159	+	Discard	2.87206	0.0026663	-0.0691999	Q96BM9	ARL8A	ADP-ribosylation factor-like protein 8A
33.8679	+	Discard	4.12629	0.000318943	-0.0693112	Q9UBR2	CTSZ	Cathepsin Z
15.3827	+	Discard	2.68085	0.00379019	-0.0694162	Q8IXM3	MRPL41	39S ribosomal protein L41, mitochondrial
51.8524	+	Discard	4.52762	0.00018593	-0.0695877	Q8TBC4	UBA3	NEDD8-activating enzyme E1 catalytic subunit
73.279	+	Discard	4.72628	0.000137562	-0.0696375	Q9Y2V7	COG6	Conserved oligomeric Golgi complex subunit 6
90.9328	+	Discard	2.7982	0.00305999	-0.0696705	O43143	DHX15	Pre-mRNA-splicing factor ATP-dependent RNA helicase DHX15
60.6706	+	Discard	2.55981	0.00475665	-0.0697661	P10155	TROVE2	60 kDa SS-A/Ro ribonucleoprotein
35.716	+	Discard	3.43437	0.000944305	-0.0699713	P04818	TYMS	Thymidylate synthase
46.3237	+	Discard	4.34237	0.000230993	-0.0701822	Q8IWB7	WDFY1	WD repeat and FYVE domain-containing protein 1
32.8056	+	Discard	3.14805	0.00158238	-0.0703778	Q53H82	LACTB2	Beta-lactamase-like protein 2
51.4022	+	Discard	4.09685	0.000333266	-0.0703847	Q9NV06	DCAF13	DDB1- and CUL4-associated factor 13
101.272	+	Discard	4.84246	0.000121111	-0.0704188	Q9Y5Q9	GTF3C3	General transcription factor 3C polypeptide 3
38.287	+	Discard	2.73697	0.00342529	-0.0704613	O14828	SCAMP3	Secretory carrier-associated membrane protein 3
48.5348	+	Discard	4.07335	0.000343649	-0.0704872	P04181	OAT	Ornithine aminotransferase, hepatic form;Ornithine aminotransferase, mitochondrial;Ornithine aminotransferase, renal form
42.1233	+	Discard	4.37005	0.000223926	-0.0705926	P29992	GNA11	Guanine nucleotide-binding protein subunit alpha-11
155.985	+	Discard	2.61871	0.00425197	-0.0706084	Q9H2M9	RAB3GAP2	Rab3 GTPase-activating protein non-catalytic subunit
76.7154	+	Discard	3.60898	0.00071888	-0.070651	P49915	GMPS	GMP synthase [glutamine-hydrolyzing]
27.8729	+	Discard	2.86937	0.00267992	-0.0706677	O95571	ETHE1	Persulfide dioxygenase ETHE1, mitochondrial
56.3813	+	Discard	3.56713	0.00076981	-0.0706752	P05091	ALDH2	Aldehyde dehydrogenase, mitochondrial
59.2568	+	Discard	3.45786	0.000911116	-0.0706939	P11413	G6PD	Glucose-6-phosphate 1-dehydrogenase
44.0477	+	Discard	4.30489	0.000242607	-0.0707825	Q9BXR0	QTRT1	Queuine tRNA-ribosyltransferase
57.4105	+	Discard	3.58832	0.000748191	-0.0709158	P12081	HARS	Histidine--tRNA ligase, cytoplasmic
104.066	+	Discard	1.88353	0.0185281	-0.0710628	Q96KP1	EXOC2	Exocyst complex component 2
29.3278	+	Discard	4.17431	0.000294014	-0.0712446	Q86U90	YRDC	YrdC domain-containing protein, mitochondrial
49.5126	+	Discard	3.90247	0.00044804	-0.0714464	O14929	HAT1	Histone acetyltransferase type B catalytic subunit
46.5106	+	Discard	4.25411	0.000258678	-0.071576	Q96I99	SUCLG2	Succinyl-CoA ligase [GDP-forming] subunit beta, mitochondrial
53.8374	+	Discard	3.66519	0.000657796	-0.0716421	Q9UBS8	RNF14	E3 ubiquitin-protein ligase RNF14
66.7626	+	Discard	2.04214	0.0134381	-0.0717463	Q9UHB4	NDOR1	NADPH-dependent diflavin oxidoreductase 1
40.6675	+	Discard	3.40647	0.000994609	-0.0719088	Q15257	PPP2R4	Serine/threonine-protein phosphatase 2A activator
54.0888	+	Discard	3.62186	0.000703167	-0.0719336	Q9BRR6	ADPGK	ADP-dependent glucokinase
43.9416	+	Discard	4.23708	0.000266191	-0.0721289	P21283	ATP6V1C1	V-type proton ATPase subunit C 1
49.5415	+	Discard	3.70846	0.000608068	-0.0722119	P49411	TUFM	Elongation factor Tu, mitochondrial
44.0496	+	Discard	4.3361	0.000233626	-0.0722836	Q14344	GNA13	Guanine nucleotide-binding protein subunit alpha-13
171.492	+	Discard	1.47995	0.0431293	-0.0724088	Q9P265	DIP2B	Disco-interacting protein 2 homolog B
15.945	+	Discard	2.0566	0.0130651	-0.0727325	Q14019	COTL1	Coactosin-like protein
118.715	+	Discard	2.03487	0.0136222	-0.0729003	Q8TEX9	IPO4	Importin-4
44.5084	+	Discard	4.50956	0.000189413	-0.0729077	Q8NEZ5	FBXO22	F-box only protein 22
63.8829	+	Discard	3.35558	0.00108648	-0.0729603	Q96KC8	DNAJC1	DnaJ homolog subfamily C member 1
104.854	+	Discard	2.42386	0.00617248	-0.072968	O43707	ACTN4	Alpha-actinin-4
88.8295	+	Discard	4.26114	0.000257117	-0.0730124	O43264	ZW10	Centromere/kinetochore protein zw10 homolog
85.0769	+	Discard	2.1711	0.0103465	-0.0730664	Q9UJX4	ANAPC5	Anaphase-promoting complex subunit 5
48.1153	+	Discard	3.54687	0.000793197	-0.0732233	P37268	FDFT1	Squalene synthase
21.6764	+	Discard	3.33828	0.00112204	-0.0732758	P30626	SRI	Sorcin
200.538	+	Discard	1.86892	0.0191018	-0.0734103	Q8IWV8	UBR2	E3 ubiquitin-protein ligase UBR2
23.6301	+	Discard	3.40358	0.000997883	-0.0734664	Q14197	ICT1	Peptidyl-tRNA hydrolase ICT1, mitochondrial
121.737		Discard	0.451225	0.385041	-0.0734692	Q9Y3P9	RABGAP1	Rab GTPase-activating protein 1
16.62	+	Discard	1.91378	0.0173639	-0.0735516	Q4VC31	CCDC58	Coiled-coil domain-containing protein 58
48.7736	+	Discard	3.68824	0.000629769	-0.0735747	P49356	FNTB	Protein farnesyltransferase subunit beta
60.1306	+	Discard	4.15995	0.000300946	-0.0737265	O75131	CPNE3	Copine-3
43.998	+	Discard	3.65992	0.000662368	-0.0738315	P49441	INPP1	Inositol polyphosphate 1-phosphatase
67.6626	+	Discard	3.29828	0.0012044	-0.0739929	Q5TA45	CPSF3L	Integrator complex subunit 11
46.2688	+	Discard	4.11146	0.00032595	-0.0741043	Q9BT78	COPS4	COP9 signalosome complex subunit 4
101.272	+	Discard	4.81518	0.000124661	-0.0743551	Q9BXJ9	NAA15	N-alpha-acetyltransferase 15, NatA auxiliary subunit
111.759	+	Discard	2.42726	0.00613554	-0.0743925	Q8N766	EMC1	ER membrane protein complex subunit 1
14.8521	+	Discard	2.72825	0.00347788	-0.0743995	Q86Y39	NDUFA11	NADH dehydrogenase [ubiquinone] 1 alpha subcomplex subunit 11
38.7467	+	Discard	4.67509	0.00014947	-0.0744776	P09651	HNRNPA1	Heterogeneous nuclear ribonucleoprotein A1;Heterogeneous nuclear ribonucleoprotein A1, N-terminally processed
41.2804	+	Discard	5.9187	4.01388e-05	-0.0748636	P82650	MRPS22	28S ribosomal protein S22, mitochondrial
61.117	+	Discard	3.32105	0.00115419	-0.0752348	Q9NZW5	MPP6	MAGUK p55 subfamily member 6
59.5742	+	Discard	3.37441	0.00104903	-0.0753203	Q9NRG9	AAAS	Aladin
71.0788	+	Discard	3.27352	0.00126717	-0.0753644	Q8NEC7	GSTCD	Glutathione S-transferase C-terminal domain-containing protein
83.4715	+	Discard	5.63563	5.0525e-05	-0.0754338	Q96RP9	GFM1	Elongation factor G, mitochondrial
101.549	+	Discard	4.69842	0.000144379	-0.0755355	Q8NEB9	PIK3C3	Phosphatidylinositol 3-kinase catalytic subunit type 3
149.691	+	Discard	2.77967	0.00317299	-0.0755543	Q9UM54	MYO6	Unconventional myosin-VI
65.4436	+	Discard	3.55807	0.000780303	-0.0755642	P23368	ME2	NAD-dependent malic enzyme, mitochondrial
20.7001	+	Discard	3.03545	0.00195061	-0.07566	P55145	MANF	Mesencephalic astrocyte-derived neurotrophic factor
134.466	+	Discard	1.47519	0.0435834	-0.0756791	Q9P2J5	LARS	Leucine--tRNA ligase, cytoplasmic
65.6996	+	Discard	3.72438	0.00059443	-0.0757302	Q969N2	PIGT	GPI transamidase component PIG-T
100.688	+	Discard	5.80558	4.38108e-05	-0.0757537	Q05086	UBE3A	Ubiquitin-protein ligase E3A
72.9801	+	Discard	4.192	0.000285391	-0.0760164	Q9BTE3	MCMBP	Mini-chromosome maintenance complex-binding protein
15.8468	+	Discard	1.94851	0.016227	-0.0760611	Q9UKK6	NXT1	NTF2-related export protein 1
96.696	+	Discard	2.69058	0.00374317	-0.0760643	P11216	PYGB	Glycogen phosphorylase, brain form
85.1825	+	Discard	3.15156	0.00157487	-0.0761118	P08237	PFKM	ATP-dependent 6-phosphofructokinase, muscle type
102.452	+	Discard	4.81161	0.000124935	-0.0762215	Q15269	PWP2	Periodic tryptophan protein 2 homolog
32.7451	+	Discard	2.54721	0.00487511	-0.0762631	Q9UIV1	CNOT7	CCR4-NOT transcription complex subunit 7
148.515	+	Discard	2.70573	0.00363775	-0.0763542	Q5XPI4	RNF123	E3 ubiquitin-protein ligase RNF123
65.8537	+	Discard	3.48528	0.000875817	-0.0764117	Q86X55	CARM1	Histone-arginine methyltransferase CARM1
62.2589	+	Discard	3.65588	0.000665598	-0.0764559	Q9H9T3	ELP3	Elongator complex protein 3
42.5029	+	Discard	3.94492	0.00041916	-0.076663	Q7L2H7	EIF3M	Eukaryotic translation initiation factor 3 subunit M
51.0918	+	Discard	3.91004	0.000443251	-0.0766957	Q9NRH3	TUBG2	Tubulin gamma-2 chain
19.7384	+	Discard	3.33423	0.00112983	-0.0768136	P41208	CETN2	Centrin-2
45.2518	+	Discard	3.79321	0.000531618	-0.0768981	Q92643	PIGK	GPI-anchor transamidase
102.487	+	Discard	4.41429	0.00021348	-0.0769024	P35606	COPB2	Coatomer subunit beta'
56.9147	+	Discard	3.79685	0.000527823	-0.0769912	Q6NXR4	TTI2	TELO2-interacting protein 2
97.1486	+	Discard	2.47831	0.00556728	-0.0771136	P06737	PYGL	Glycogen phosphorylase, liver form
70.699	+	Discard	2.16014	0.0105808	-0.0774118	Q16822	PCK2	Phosphoenolpyruvate carboxykinase [GTP], mitochondrial
77.9596	+	Discard	3.63645	0.00068525	-0.0776418	O95352	ATG7	Ubiquitin-like modifier-activating enzyme ATG7
69.2237	+	Discard	3.82042	0.000506164	-0.0776602	O76031	CLPX	ATP-dependent Clp protease ATP-binding subunit clpX-like, mitochondrial
62.9195	+	Discard	3.57462	0.00076234	-0.077743	Q9ULP9	TBC1D24	TBC1 domain family member 24
50.3783	+	Discard	4.85696	0.00011862	-0.0778494	Q01415	GALK2	N-acetylgalactosamine kinase
54.2263	+	Discard	3.8228	0.000505841	-0.0779311	Q9Y6V7	DDX49	Probable ATP-dependent RNA helicase DDX49
51.1699	+	Discard	3.88692	0.000457898	-0.0786186	P23258	TUBG1	Tubulin gamma-1 chain
82.5892	+	Discard	4.64385	0.000155037	-0.078629	Q9NY33	DPP3	Dipeptidyl peptidase 3
67.6109	+	Discard	3.10511	0.00170728	-0.0787653	Q96AX1	VPS33A	Vacuolar protein sorting-associated protein 33A
93.7223	+	Discard	4.51568	0.000188919	-0.0788349	Q8TAG9	EXOC6	Exocyst complex component 6
23.2773	+	Discard	2.95774	0.00224617	-0.0790742	P48047	ATP5O	ATP synthase subunit O, mitochondrial
57.0053	+	Discard	4.5223	0.000187349	-0.079129	Q9H9C1	VIPAS39	Spermatogenesis-defective protein 39 homolog
50.2831	+	Discard	4.97406	0.00010012	-0.0791448	O43913	ORC5	Origin recognition complex subunit 5
24.6696	+	Discard	3.95019	0.000415242	-0.0791953	O75608	LYPLA1	Acyl-protein thioesterase 1
114.76	+	Discard	2.64123	0.00408005	-0.0792823	Q9H2U1	DHX36	ATP-dependent RNA helicase DHX36
94.0959	+	Discard	4.13395	0.000314427	-0.0794451	Q96JB2	COG3	Conserved oligomeric Golgi complex subunit 3
19.1935	+	Discard	2.98523	0.00214444	-0.0795115	Q9Y3E5	PTRH2	Peptidyl-tRNA hydrolase 2, mitochondrial
21.539	+	Discard	3.337	0.00112369	-0.0796247	Q9NVJ2	ARL8B	ADP-ribosylation factor-like protein 8B
69.4378	+	Discard	3.74328	0.000577918	-0.0796771	Q86U38	NOP9	Nucleolar protein 9
36.5042	+	Discard	5.64433	5.03869e-05	-0.0797684	Q7L5D6	GET4	Golgi to ER traffic protein 4 homolog
15.6493	+	Discard	3.1047	0.00170751	-0.0798068	P26885	FKBP2	Peptidyl-prolyl cis-trans isomerase FKBP2
20.2741	+	Discard	3.66366	0.000657796	-0.0798318	O43617	TRAPPC3	Trafficking protein particle complex subunit 3
43.5373	+	Discard	4.34488	0.000230993	-0.0799341	Q96IZ6	METTL2A	Methyltransferase-like protein 2A
19.55	+	Discard	3.49956	0.000857743	-0.079986	O15182	CETN3	Centrin-3
61.3332	+	Discard	3.45085	0.000921469	-0.08	Q9HCC0	MCCC2	Methylcrotonoyl-CoA carboxylase beta chain, mitochondrial
104.637	+	Discard	2.65906	0.0039474	-0.080044	Q10567	AP1B1	AP-1 complex subunit beta-1
110.498	+	Discard	4.26808	0.000254823	-0.0803475	Q96A65	EXOC4	Exocyst complex component 4
149.038	+	Discard	2.92831	0.00238558	-0.0805477	Q8N122	RPTOR	Regulatory-associated protein of mTOR
177.19	+	Discard	1.86657	0.0191748	-0.0805564	Q9NYU2	UGGT1	UDP-glucose:glycoprotein glucosyltransferase 1
104.553	+	Discard	2.68021	0.00379019	-0.0808089	P63010	AP2B1	AP-2 complex subunit beta
24.6704	+	Discard	3.50743	0.000848326	-0.0808598	Q9GZQ3	COMMD5	COMM domain-containing protein 5
202.038	+	Discard	2.11286	0.0116127	-0.080877	Q9Y6D5	ARFGEF2	Brefeldin A-inhibited guanine nucleotide-exchange protein 2
85.5961	+	Discard	2.77626	0.0031889	-0.080883	Q01813	PFKP	ATP-dependent 6-phosphofructokinase, platelet type
77.1506	+	Discard	3.8266	0.000504054	-0.0809233	Q6NUQ4	TMEM214	Transmembrane protein 214
85.5674	+	Discard	2.88217	0.00261538	-0.0810026	O60645	EXOC3	Exocyst complex component 3
79.2747	+	Discard	4.37079	0.000223926	-0.0811771	Q9Y223	GNE	Bifunctional UDP-N-acetylglucosamine 2-epimerase/N-acetylmannosamine kinase;N-acetylmannosamine kinase;UDP-N-acetylglucosamine 2-epimerase (hydrolyzing)
82.6302	+	Discard	3.46182	0.000905771	-0.0812037	P23743	DGKA	Diacylglycerol kinase alpha
202.8	+	Discard	1.95384	0.0160723	-0.0812646	Q460N5	PARP14	Poly [ADP-ribose] polymerase 14
36.6887	+	Discard	5.12585	8.52728e-05	-0.0813172	P00338	LDHA	L-lactate dehydrogenase A chain
69.2853	+	Discard	4.10302	0.000330274	-0.0813684	P09960	LTA4H	Leukotriene A-4 hydrolase
85.9506	+	Discard	2.39426	0.00655195	-0.0813943	Q8TCS8	PNPT1	Polyribonucleotide nucleotidyltransferase 1, mitochondrial
86.1608	+	Discard	3.46126	0.000905771	-0.0814439	Q15436	SEC23A	Protein transport protein Sec23A
64.9901	+	Discard	3.56907	0.000768418	-0.0814642	Q9BY44	EIF2A	Eukaryotic translation initiation factor 2A;Eukaryotic translation initiation factor 2A, N-terminally processed
82.2541	+	Discard	3.93941	0.000423229	-0.0817502	Q9UBD5	ORC3	Origin recognition complex subunit 3
118.07	+	Discard	2.55956	0.00475665	-0.0819175	Q68E01	INTS3	Integrator complex subunit 3
78.8064	+	Discard	4.25684	0.000258056	-0.0819898	Q06210	GFPT1	Glutamine--fructose-6-phosphate aminotransferase [isomerizing] 1
87.9727	+	Discard	3.3453	0.00110845	-0.082261	Q08AM6	VAC14	Protein VAC14 homolog
38.155	+	Discard	3.46542	0.000899769	-0.0824404	Q5T440	IBA57	Putative transferase CAF17, mitochondrial
18.0181	+	Discard	2.68908	0.00374906	-0.082655	Q6DRA6	HIST2H2BD	Putative histone H2B type 2-D
73.5845	+	Discard	4.33367	0.000233626	-0.0826964	Q15397	KIAA0020	Pumilio domain-containing protein KIAA0020
83.1345	+	Discard	3.58986	0.000746384	-0.0827584	P22033	MUT	Methylmalonyl-CoA mutase, mitochondrial
53.4888	+	Discard	4.04763	0.000357921	-0.0827922	Q9UBB4	ATXN10	Ataxin-10
68.3867		Discard	0.185286	0.676614	-0.082799	O95391	SLU7	Pre-mRNA-splicing factor SLU7
28.6126	+	Discard	3.74077	0.000579201	-0.0828457	O95249	GOSR1	Golgi SNAP receptor complex member 1
47.0368	+	Discard	3.48091	0.000882037	-0.0829063	P12532	CKMT1A	Creatine kinase U-type, mitochondrial
86.6006	+	Discard	2.5996	0.00441129	-0.0830041	Q969S9	GFM2	Ribosome-releasing factor 2, mitochondrial
91.9824	+	Discard	3.07085	0.00182671	-0.0830217	Q9UKN8	GTF3C4	General transcription factor 3C polypeptide 4
97.7182	+	Discard	2.68032	0.00379019	-0.083066	Q9Y678	COPG1	Coatomer subunit gamma-1
39.5917	+	Discard	4.6435	0.000155037	-0.0831209	P50213	IDH3A	Isocitrate dehydrogenase [NAD] subunit alpha, mitochondrial
29.6343	+	Discard	4.6736	0.000149589	-0.0831379	O60762	DPM1	Dolichol-phosphate mannosyltransferase subunit 1
36.748	+	Discard	5.08181	8.69729e-05	-0.0833438	Q9NUQ9	FAM49B	Protein FAM49B
106.099	+	Discard	2.61799	0.00425624	-0.0834103	Q9UNX4	WDR3	WD repeat-containing protein 3
58.6886	+	Discard	3.1767	0.0015114	-0.0834196	Q5JPH6	EARS2	Probable glutamate--tRNA ligase, mitochondrial
20.5765	+	Discard	2.79488	0.00307468	-0.0834271	Q9H0U6	MRPL18	39S ribosomal protein L18, mitochondrial
21.8191	+	Discard	2.97311	0.00218966	-0.0835095	Q9P000	COMMD9	COMM domain-containing protein 9
89.6785	+	Discard	5.10498	8.69729e-05	-0.0836824	Q13616	CUL1	Cullin-1
35.6194	+	Discard	3.9641	0.00040834	-0.0837134	Q9H9B4	SFXN1	Sideroflexin-1
72.5958	+	Discard	4.00969	0.000379318	-0.0838426	Q9H4A4	RNPEP	Aminopeptidase B
33.535	+	Discard	3.99046	0.000390301	-0.0841488	P49406	MRPL19	39S ribosomal protein L19, mitochondrial
35.3509	+	Discard	3.61748	0.000707258	-0.0842086	Q9BRJ2	MRPL45	39S ribosomal protein L45, mitochondrial
81.1236	+	Discard	3.36652	0.00106531	-0.0843045	Q9H8H0	NOL11	Nucleolar protein 11
90.0701	+	Discard	5.52583	5.40206e-05	-0.0843718	P23921	RRM1	Ribonucleoside-diphosphate reductase large subunit
86.4792	+	Discard	3.35337	0.00109104	-0.08455	Q15437	SEC23B	Protein transport protein Sec23B
40.3291	+	Discard	4.0175	0.000374723	-0.0845679	P61421	ATP6V0D1	V-type proton ATPase subunit d 1
77.9433	+	Discard	4.51021	0.000189413	-0.0845713	P33121	ACSL1	Long-chain-fatty-acid--CoA ligase 1
26.4706	+	Discard	3.86039	0.000477115	-0.0845767	Q9NPA0	EMC7	ER membrane protein complex subunit 7
79.9954	+	Discard	4.7424	0.000135878	-0.0846308	P17655	CAPN2	Calpain-2 catalytic subunit
103.571	+	Discard	3.62424	0.000700699	-0.0847541	Q96CW5	TUBGCP3	Gamma-tubulin complex component 3
103.276	+	Discard	4.48962	0.000195199	-0.0847599	P55786	NPEPPS	Puromycin-sensitive aminopeptidase
21.8502	+	Discard	3.46629	0.000898847	-0.084787	Q9NV31	IMP3	U3 small nucleolar ribonucleoprotein protein IMP3
55.8831	+	Discard	4.40005	0.000215667	-0.0849819	Q9UI12	ATP6V1H	V-type proton ATPase subunit H
19.2999	+	Discard	3.18562	0.00148569	-0.0850291	P63098	PPP3R1	Calcineurin subunit B type 1
86.3439	+	Discard	2.42909	0.00611722	-0.0850722	P83436	COG7	Conserved oligomeric Golgi complex subunit 7
47.5786	+	Discard	6.74802	1.61559e-05	-0.0853412	P09543	CNP	2',3'-cyclic-nucleotide 3'-phosphodiesterase
50.1276	+	Discard	4.28116	0.000249899	-0.0855538	Q96Q11	TRNT1	CCA tRNA nucleotidyltransferase 1, mitochondrial
42.1837	+	Discard	4.73805	0.000136864	-0.0855804	O43837	IDH3B	Isocitrate dehydrogenase [NAD] subunit beta, mitochondrial
69.6662	+	Discard	3.74365	0.000577918	-0.0856377	Q14145	KEAP1	Kelch-like ECH-associated protein 1
20.0502	+	Discard	3.23858	0.00134826	-0.0857107	Q9NRX2	MRPL17	39S ribosomal protein L17, mitochondrial
184.699	+	Discard	2.16209	0.0105491	-0.0858279	Q86VI3	IQGAP3	Ras GTPase-activating-like protein IQGAP3
91.747	+	Discard	2.47672	0.00558083	-0.0859019	Q9Y4R8	TELO2	Telomere length regulation protein TEL2 homolog
82.6151	+	Discard	4.41313	0.00021348	-0.0860439	Q96JJ3	ELMO2	Engulfment and cell motility protein 2
87.3023	+	Discard	4.0221	0.000372937	-0.0861274	P54886	ALDH18A1	Delta-1-pyrroline-5-carboxylate synthase;Gamma-glutamyl phosphate reductase;Glutamate 5-kinase
57.2148	+	Discard	3.56205	0.000776442	-0.0862063	P51649	ALDH5A1	Succinate-semialdehyde dehydrogenase, mitochondrial
31.7051	+	Discard	3.96735	0.000406434	-0.0863933	Q9H2W6	MRPL46	39S ribosomal protein L46, mitochondrial
98.3989	+	Discard	2.78357	0.00315135	-0.0864018	P21399	ACO1	Cytoplasmic aconitate hydratase
78.5497	+	Discard	4.11235	0.000325887	-0.0864963	Q96EY7	PTCD3	Pentatricopeptide repeat domain-containing protein 3, mitochondrial
92.1164	+	Discard	2.74119	0.00339694	-0.0866005	Q9UJX5	ANAPC4	Anaphase-promoting complex subunit 4
23.7051	+	Discard	3.32392	0.00114968	-0.0867913	O00217	NDUFS8	NADH dehydrogenase [ubiquinone] iron-sulfur protein 8, mitochondrial
24.9351	+	Discard	3.82124	0.000505841	-0.0868381	P51809	VAMP7	Vesicle-associated membrane protein 7
66.727	+	Discard	3.85945	0.000477532	-0.0869087	Q9Y262	EIF3L	Eukaryotic translation initiation factor 3 subunit L
53.249	+	Discard	4.30444	0.000242607	-0.0869126	Q9ULV4	CORO1C	Coronin-1C
51.1723	+	Discard	4.59496	0.000167012	-0.0869388	Q9H993	ARMT1	Protein-glutamate O-methyltransferase
45.6211	+	Discard	1.45997	0.0450179	-0.0869737	Q13572	ITPK1	Inositol-tetrakisphosphate 1-kinase
17.0177	+	Discard	2.68231	0.00378728	-0.0869945	P53680	AP2S1	AP-2 complex subunit sigma
57.549	+	Discard	3.94507	0.00041916	-0.0876243	P49257	LMAN1	Protein ERGIC-53
23.1285	+	Discard	3.05154	0.0018946	-0.0877439	Q8WW59	SPRYD4	SPRY domain-containing protein 4
44.7608	+	Discard	4.57889	0.000171991	-0.0879565	P61160	ACTR2	Actin-related protein 2
51.2944	+	Discard	5.4064	6.29276e-05	-0.0880859	P55084	HADHB	3-ketoacyl-CoA thiolase;Trifunctional enzyme subunit beta, mitochondrial
92.7429	+	Discard	2.68747	0.00376039	-0.0883573	Q9UP83	COG5	Conserved oligomeric Golgi complex subunit 5
54.6994	+	Discard	4.0737	0.000343649	-0.088674	Q16537	PPP2R5E	Serine/threonine-protein phosphatase 2A 56 kDa regulatory subunit epsilon isoform
23.2256	+	Discard	2.85768	0.002742	-0.0892433	Q99627	COPS8	COP9 signalosome complex subunit 8
101.976	+	Discard	5.48849	5.55954e-05	-0.0893579	Q15031	LARS2	Probable leucine--tRNA ligase, mitochondrial
85.0184	+	Discard	5.10882	8.69729e-05	-0.0894565	P17858	PFKL	ATP-dependent 6-phosphofructokinase, liver type
66.8555	+	Discard	4.65111	0.000154535	-0.0895351	Q9UJX3	ANAPC7	Anaphase-promoting complex subunit 7
136.376	+	Discard	1.67442	0.0285431	-0.0895858	Q86VP6	CAND1	Cullin-associated NEDD8-dissociated protein 1
71.9886	+	Discard	3.71943	0.000598434	-0.0896383	Q13049	TRIM32	E3 ubiquitin-protein ligase TRIM32
49.7978	+	Discard	4.63103	0.000156769	-0.0896614	Q9Y4P3	TBL2	Transducin beta-like protein 2
70.3901	+	Discard	3.72143	0.000597074	-0.0896865	P49748	ACADVL	Very long-chain specific acyl-CoA dehydrogenase, mitochondrial
136.311	+	Discard	1.79114	0.022416	-0.0897014	Q9HAV4	XPO5	Exportin-5
39.869	+	Discard	4.47176	0.000198932	-0.0897854	Q9Y376	CAB39	Calcium-binding protein 39
145.182	+	Discard	3.02451	0.0019941	-0.0899576	Q7L576	CYFIP1	Cytoplasmic FMR1-interacting protein 1
60.7186	+	Discard	3.88671	0.000457898	-0.0899999	Q9H857	NT5DC2	5'-nucleotidase domain-containing protein 2
42.7943	+	Discard	4.93781	0.000106593	-0.0901684	P51553	IDH3G	Isocitrate dehydrogenase [NAD] subunit gamma, mitochondrial
174.764	+	Discard	1.703	0.0269414	-0.0901956	P35573	AGL	4-alpha-glucanotransferase;Amylo-alpha-1,6-glucosidase;Glycogen debranching enzyme
82.9748	+	Discard	3.66648	0.000657623	-0.0902447	Q86YV9	HPS6	Hermansky-Pudlak syndrome 6 protein
68.8342	+	Discard	4.09494	0.000333879	-0.0906113	Q9UJX2	CDC23	Cell division cycle protein 23 homolog
58.4768	+	Discard	5.61468	5.06008e-05	-0.0906137	O60825	PFKFB2	6-phosphofructo-2-kinase;6-phosphofructo-2-kinase/fructose-2,6-bisphosphatase 2;Fructose-2,6-bisphosphatase
15.8241	+	Discard	3.40462	0.000996984	-0.0906532	Q7Z5G4	GOLGA7	Golgin subfamily A member 7
15.8639	+	Discard	3.2724	0.00126925	-0.0906715	Q9UKR5	C14orf1	Probable ergosterol biosynthetic protein 28
23.6627	+	Discard	3.7064	0.000610251	-0.0906742	Q9BUE0	MED18	Mediator of RNA polymerase II transcription subunit 18
36.6385	+	Discard	4.15592	0.000302844	-0.0907268	P07195	LDHB	L-lactate dehydrogenase B chain
55.7562	+	Discard	4.30558	0.000242607	-0.0919763	Q92599	2008-09-01	Septin-8
39.2334	+	Discard	5.5144	5.40206e-05	-0.0921777	P11177	PDHB	Pyruvate dehydrogenase E1 component subunit beta, mitochondrial
45.7869	+	Discard	2.81847	0.0029564	-0.0921986	Q9Y679	AUP1	Ancient ubiquitous protein 1
41.5693	+	Discard	3.04177	0.00192698	-0.0927217	Q92747	ARPC1A	Actin-related protein 2/3 complex subunit 1A
113.792	+	Discard	2.73405	0.00344124	-0.0931051	Q9NSE4	IARS2	Isoleucine--tRNA ligase, mitochondrial
20.5297	+	Discard	4.04479	0.000358664	-0.0931792	P84085	ARF5	ADP-ribosylation factor 5
42.0333	+	Discard	4.84434	0.000120967	-0.0932628	Q9Y2S7	POLDIP2	Polymerase delta-interacting protein 2
23.7425	+	Discard	3.49331	0.000866692	-0.0935071	P23284	PPIB	Peptidyl-prolyl cis-trans isomerase B
74.1756	+	Discard	4.44882	0.000206107	-0.0939697	Q9UJS0	SLC25A13	Calcium-binding mitochondrial carrier protein Aralar2
25.4252	+	Discard	3.49723	0.000860615	-0.0942939	Q9UK41	VPS28	Vacuolar protein sorting-associated protein 28 homolog
62.0107		Discard	0.840516	0.166985	-0.0944008	Q5NDL2	EOGT	EGF domain-specific O-linked N-acetylglucosamine transferase
121.682	+	Discard	4.07246	0.000343649	-0.0945105	O00159	MYO1C	Unconventional myosin-Ic
28.134	+	Discard	2.84684	0.00279786	-0.0947151	Q9Y2R9	MRPS7	28S ribosomal protein S7, mitochondrial
47.5343	+	Discard	4.82701	0.000122801	-0.0948575	Q9Y276	BCS1L	Mitochondrial chaperone BCS1
16.3903	+	Discard	2.78205	0.00316009	-0.094866	Q8NI22	MCFD2	Multiple coagulation factor deficiency protein 2
24.9277	+	Discard	4.72881	0.000137562	-0.0950415	Q96AT9	RPE	Ribulose-phosphate 3-epimerase
73.5627	+	Discard	4.29008	0.000247455	-0.0950771	Q6PI48	DARS2	Aspartate--tRNA ligase, mitochondrial
35.5111	+	Discard	4.08556	0.00033803	-0.0952969	Q9HC21	SLC25A19	Mitochondrial thiamine pyrophosphate carrier
53.8368	+	Discard	4.49758	0.000192389	-0.0953691	P22570	FDXR	NADPH:adrenodoxin oxidoreductase, mitochondrial
103.96	+	Discard	5.34121	6.55211e-05	-0.0954881	O94973	AP2A2	AP-2 complex subunit alpha-2
57.8397	+	Discard	4.04485	0.000358664	-0.0955903	Q02252	ALDH6A1	Methylmalonate-semialdehyde dehydrogenase [acylating], mitochondrial
36.9087	+	Discard	4.33215	0.000233626	-0.0958286	Q9BYD6	MRPL1	39S ribosomal protein L1, mitochondrial
100.2	+	Discard	3.51629	0.000835426	-0.0961595	Q13200	PSMD2	26S proteasome non-ATPase regulatory subunit 2
21.7681	+	Discard	3.9508	0.000415228	-0.096204	P61586	RHOA	Transforming protein RhoA
206.446	+	Discard	2.13658	0.0110886	-0.0962396	Q92538	GBF1	Golgi-specific brefeldin A-resistance guanine nucleotide exchange factor 1
97.1702	+	Discard	5.96114	3.8679e-05	-0.0962996	Q14974	KPNB1	Importin subunit beta-1
47.6114	+	Discard	4.89424	0.000112802	-0.0963239	Q92552	MRPS27	28S ribosomal protein S27, mitochondrial
29.7632	+	Discard	4.2813	0.000249899	-0.0964499	O75431	MTX2	Metaxin-2
36.0677	+	Discard	4.04807	0.000357921	-0.0972561	Q16698	DECR1	2,4-dienoyl-CoA reductase, mitochondrial
15.8497	+	Discard	3.36609	0.00106539	-0.0975702	Q9Y3D5	MRPS18C	28S ribosomal protein S18c, mitochondrial
15.9281	+	Discard	3.42868	0.000954036	-0.0977054	P57105	SYNJ2BP	Synaptojanin-2-binding protein
15.9477	+	Discard	3.4825	0.000879695	-0.0977751	Q6P1L8	MRPL14	39S ribosomal protein L14, mitochondrial
146.185	+	Discard	3.24605	0.00133455	-0.0977761	O95155	UBE4B	Ubiquitin conjugation factor E4 B
46.3215	+	Discard	3.33259	0.00113206	-0.0979403	Q9BXW7	CECR5	Cat eye syndrome critical region protein 5
107.34	+	Discard	2.2318	0.00912182	-0.097953	Q5JTZ9	AARS2	Alanine--tRNA ligase, mitochondrial
72.6915	+	Discard	3.21785	0.00140319	-0.0980028	P31040	SDHA	Succinate dehydrogenase [ubiquinone] flavoprotein subunit, mitochondrial
39.7242	+	Discard	5.09169	8.69729e-05	-0.0980702	P11766	ADH5	Alcohol dehydrogenase class-3
78.8643	+	Discard	4.09383	0.000334018	-0.0981417	Q9UBB6	NCDN	Neurochondrin
206.887	+	Discard	2.31465	0.00771163	-0.0981778	O14981	BTAF1	TATA-binding protein-associated factor 172
128.229	+	Discard	3.71671	0.000600917	-0.0982565	Q9H9Y6	POLR1B	DNA-directed RNA polymerase I subunit RPA2
97.2081	+	Discard	5.56806	5.15403e-05	-0.0983061	Q9UKV8	AGO2	Protein argonaute-2
20.108	+	Discard	4.00805	0.000379322	-0.09861	O43181	NDUFS4	NADH dehydrogenase [ubiquinone] iron-sulfur protein 4, mitochondrial
88.5601	+	Discard	3.23979	0.00134573	-0.0986396	Q8IX18	DHX40	Probable ATP-dependent RNA helicase DHX40
20.6522	+	Discard	4.00224	0.000383121	-0.0987745	Q9Y2B0	CNPY2	Protein canopy homolog 2
56.5599	+	Discard	4.37803	0.000222087	-0.098794	P06576	ATP5B	ATP synthase subunit beta, mitochondrial
51.5967	+	Discard	4.8343	0.000122257	-0.0989782	P61201	COPS2	COP9 signalosome complex subunit 2
53.4871	+	Discard	1.42874	0.0481073	-0.0991596	P11182	DBT	Lipoamide acyltransferase component of branched-chain alpha-keto acid dehydrogenase complex, mitochondrial
93.5211	+	Discard	3.38462	0.00103133	-0.0994991	Q86Y56	DNAAF5	Dynein assembly factor 5, axonemal
19.2058	+	Discard	2.96703	0.00220699	-0.0998386	O95881	TXNDC12	Thioredoxin domain-containing protein 12
20.5108	+	Discard	4.202	0.000280433	-0.0999967	P18085	ARF4	ADP-ribosylation factor 4
103.077	+	Discard	5.55084	5.279e-05	-0.100038	Q9H3U1	UNC45A	Protein unc-45 homolog A
74.7619	+	Discard	4.47183	0.000198932	-0.10019	O75746	SLC25A12	Calcium-binding mitochondrial carrier protein Aralar1
18.0236	+	Discard	3.75178	0.000572177	-0.100385	Q99595	TIMM17A	Mitochondrial import inner membrane translocase subunit Tim17-A
16.5163	+	Discard	3.01217	0.00204679	-0.100515	O14880	MGST3	Microsomal glutathione S-transferase 3
21.0805	+	Discard	3.43377	0.000944709	-0.100574	Q9UNL2	SSR3	Translocon-associated protein subunit gamma
70.8612	+	Discard	4.18022	0.000290516	-0.101041	Q9UFC0	LRWD1	Leucine-rich repeat and WD repeat-containing protein 1
40.4618	+	Discard	4.24399	0.000262437	-0.101067	Q9BV79	MECR	Trans-2-enoyl-CoA reductase, mitochondrial
82.9996	+	Discard	4.03188	0.000367316	-0.101078	P40939	HADHA	Long chain 3-hydroxyacyl-CoA dehydrogenase;Long-chain enoyl-CoA hydratase;Trifunctional enzyme subunit alpha, mitochondrial
200.211	+	Discard	1.63879	0.0308138	-0.101105	Q8IWV7	UBR1	E3 ubiquitin-protein ligase UBR1
169.451	+	Discard	1.49322	0.0419739	-0.101147	Q7Z460	CLASP1	CLIP-associating protein 1
83.1656	+	Discard	3.50021	0.000857327	-0.101611	P41250	GARS	Glycine--tRNA ligase
50.1957	+	Discard	4.7641	0.000132209	-0.101668	Q9Y697	NFS1	Cysteine desulfurase, mitochondrial
67.8677	+	Discard	4.63366	0.000156769	-0.101856	A1L0T0	ILVBL	Acetolactate synthase-like protein
190.359		Discard	1.32562	0.0597086	-0.101882	Q7Z3U7	MON2	Protein MON2 homolog
55.993	+	Discard	4.65004	0.000154535	-0.101887	P34897	SHMT2	Serine hydroxymethyltransferase, mitochondrial
41.968	+	Discard	4.65572	0.000153813	-0.102191	Q9GZT8	NIF3L1	NIF3-like protein 1
46.2475	+	Discard	5.94167	3.94661e-05	-0.102217	P17174	GOT1	Aspartate aminotransferase, cytoplasmic
29.988	+	Discard	4.30768	0.000242415	-0.102362	Q9NVS9	PNPO	Pyridoxine-5'-phosphate oxidase
17.49	+	Discard	3.2362	0.00135449	-0.102482	P30049	ATP5D	ATP synthase subunit delta, mitochondrial
105.313	+	Discard	5.59363	5.06746e-05	-0.1028	P26232	CTNNA2	Catenin alpha-2
54.1419	+	Discard	4.49689	0.000192389	-0.102916	Q6NXE6	ARMC6	Armadillo repeat-containing protein 6
57.5439	+	Discard	5.34713	6.55211e-05	-0.102981	Q2TAY7	SMU1	WD40 repeat-containing protein SMU1;WD40 repeat-containing protein SMU1, N-terminally processed
64.9698	+	Discard	4.01683	0.000374761	-0.103088	P49902	NT5C2	Cytosolic purine 5'-nucleotidase
49.1481	+	Discard	5.35572	6.55211e-05	-0.103513	Q9BQ95	ECSIT	Evolutionarily conserved signaling intermediate in Toll pathway, mitochondrial
44.9406	+	Discard	4.74308	0.000135878	-0.103634	Q9BWS9	CHID1	Chitinase domain-containing protein 1
83.3087	+	Discard	3.35837	0.0010815	-0.103717	P48449	LSS	Lanosterol synthase
130.139	+	Discard	4.84769	0.000120414	-0.103807	Q9C0E2	XPO4	Exportin-4
112.535	+	Discard	4.8999	0.000112078	-0.104018	Q9UI26	IPO11	Importin-11
126.968	+	Discard	3.03175	0.00196579	-0.104094	Q16531	DDB1	DNA damage-binding protein 1
71.3691	+	Discard	4.19812	0.000282484	-0.104128	Q9NVI7	ATAD3A	ATPase family AAA domain-containing protein 3A
81.8529	+	Discard	4.99323	9.7508e-05	-0.104349	O00471	EXOC5	Exocyst complex component 5
63.4616	+	Discard	4.68388	0.000147251	-0.104398	Q96QG7	MTMR9	Myotubularin-related protein 9
44.2972	+	Discard	5.53259	5.40118e-05	-0.104409	P16219	ACADS	Short-chain specific acyl-CoA dehydrogenase, mitochondrial
39.4209	+	Discard	4.00781	0.000379322	-0.104539	Q9BQP7	MGME1	Mitochondrial genome maintenance exonuclease 1
88.1191	+	Discard	3.06652	0.00184352	-0.104747	Q6PJG6	BRAT1	BRCA1-associated ATM activator 1
61.4377	+	Discard	4.31076	0.00024114	-0.104759	Q16880	UGT8	2-hydroxyacylsphingosine 1-beta-galactosyltransferase
75.0194	+	Discard	4.41933	0.000212744	-0.105169	Q9BW27	NUP85	Nuclear pore complex protein Nup85
22.0064	+	Discard	4.02106	0.000373286	-0.105604	P08134	RHOC	Rho-related GTP-binding protein RhoC
112.907	+	Discard	5.02731	9.31432e-05	-0.105795	P49916	LIG3	DNA ligase 3
75.379	+	Discard	4.9068	0.000110678	-0.105806	P54136	RARS	Arginine--tRNA ligase, cytoplasmic
83.3542	+	Discard	4.09141	0.000334018	-0.105851	O95202	LETM1	LETM1 and EF-hand domain-containing protein 1, mitochondrial
107.142	+	Discard	3.15867	0.00155056	-0.105927	P53618	COPB1	Coatomer subunit beta
24.7501	+	Discard	3.84048	0.000492747	-0.105996	P04179	SOD2	Superoxide dismutase [Mn], mitochondrial
16.6983	+	Discard	2.85534	0.00275168	-0.106123	Q9P0J0	NDUFA13	NADH dehydrogenase [ubiquinone] 1 alpha subcomplex subunit 13
63.1823	+	Discard	3.76327	0.000561883	-0.106146	O95793	STAU1	Double-stranded RNA-binding protein Staufen homolog 1
86.4021	+	Discard	5.43289	6.0125e-05	-0.106266	O95140	MFN2	Mitofusin-2
87.9108	+	Discard	3.66769	0.000656534	-0.106344	Q7KZI7	MARK2	Serine/threonine-protein kinase MARK2
49.2378	+	Discard	3.39993	0.00100307	-0.106366	Q7L592	NDUFAF7	NADH dehydrogenase [ubiquinone] complex I, assembly factor 7
55.0512	+	Discard	3.60087	0.000729428	-0.106583	Q9UNW1	MINPP1	Multiple inositol polyphosphate phosphatase 1
93.4883	+	Discard	3.66381	0.000657796	-0.106652	Q8N1F7	NUP93	Nuclear pore complex protein Nup93
18.0011	+	Discard	4.27651	0.000252141	-0.10683	P52298	NCBP2	Nuclear cap-binding protein subunit 2
48.1175	+	Discard	4.88343	0.000114514	-0.107086	Q9BZE1	MRPL37	39S ribosomal protein L37, mitochondrial
123.63	+	Discard	4.21537	0.000275132	-0.107411	O00410	IPO5	Importin-5
208.767	+	Discard	2.40544	0.00640481	-0.107452	Q9Y6D6	ARFGEF1	Brefeldin A-inhibited guanine nucleotide-exchange protein 1
98.2634	+	Discard	6.60807	1.74413e-05	-0.107556	Q86TI2	DPP9	Dipeptidyl peptidase 9
53.3544	+	Discard	4.5264	0.00018602	-0.107661	Q6NUK1	SLC25A24	Calcium-binding mitochondrial carrier protein SCaMC-1
34.9606	+	Discard	5.07608	8.71055e-05	-0.107807	Q8IZ81	ELMOD2	ELMO domain-containing protein 2
16.1456	+	Discard	3.74486	0.000577891	-0.10821	Q9UL33	TRAPPC2L	Trafficking protein particle complex subunit 2-like protein
20.6968	+	Discard	4.35153	0.00022877	-0.108217	P84077	ARF1	ADP-ribosylation factor 1
27.2774	+	Discard	3.73343	0.000585604	-0.108358	Q9BVK6	TMED9	Transmembrane emp24 domain-containing protein 9
27.5084	+	Discard	4.81811	0.000124579	-0.108948	Q9BTE7	DCUN1D5	DCN1-like protein 5
79.4907	+	Discard	4.06766	0.000346543	-0.109062	Q8TC07	TBC1D15	TBC1 domain family member 15
39.589	+	Discard	4.1186	0.000323016	-0.109149	O43488	AKR7A2	Aflatoxin B1 aldehyde reductase member 2
52.6458	+	Discard	5.93418	3.95936e-05	-0.109455	P31930	UQCRC1	Cytochrome b-c1 complex subunit 1, mitochondrial
16.0728	+	Discard	3.447	0.00092609	-0.109517	Q9P0M9	MRPL27	39S ribosomal protein L27, mitochondrial
132.6	+	Discard	4.91516	0.000110402	-0.109616	Q9BTW9	TBCD	Tubulin-specific chaperone D
109.563	+	Discard	2.96713	0.00220699	-0.109743	Q7Z3J2	C16orf62	UPF0505 protein C16orf62
68.2082	+	Discard	4.72959	0.000137562	-0.109836	Q92990	GLMN	Glomulin
74.3279	+	Discard	4.3517	0.00022877	-0.110028	Q8N442	GUF1	Translation factor GUF1, mitochondrial
20.6158	+	Discard	4.15064	0.000305489	-0.110093	P82912	MRPS11	28S ribosomal protein S11, mitochondrial
60.542	+	Discard	4.89429	0.000112802	-0.110702	Q6DD88	ATL3	Atlastin-3
16.2979	+	Discard	3.71179	0.00060412	-0.110889	Q15388	TOMM20	Mitochondrial import receptor subunit TOM20 homolog
65.3086	+	Discard	4.18744	0.000287605	-0.111164	P30153	PPP2R1A	Serine/threonine-protein phosphatase 2A 65 kDa regulatory subunit A alpha isoform
38.6326	+	Discard	4.03704	0.000363511	-0.11117	P09001	MRPL3	39S ribosomal protein L3, mitochondrial
26.8328	+	Discard	3.95973	0.00041075	-0.111468	Q9Y3B8	REXO2	Oligoribonuclease, mitochondrial
80.4201	+	Discard	4.9988	9.66099e-05	-0.111554	O95573	ACSL3	Long-chain-fatty-acid--CoA ligase 3
56.1957	+	Discard	4.77619	0.000130822	-0.112003	Q16401	PSMD5	26S proteasome non-ATPase regulatory subunit 5
76.0893	+	Discard	5.44784	5.95333e-05	-0.112124	Q9UGJ1	TUBGCP4	Gamma-tubulin complex component 4
24.6763	+	Discard	3.47325	0.000887484	-0.112523	Q8N6S5	ARL6IP6	ADP-ribosylation factor-like protein 6-interacting protein 6
50.9093	+	Discard	5.35725	6.55211e-05	-0.112834	P48735	IDH2	Isocitrate dehydrogenase [NADP], mitochondrial
22.9687	+	Discard	4.1192	0.000323016	-0.113144	Q9Y294	ASF1A	Histone chaperone ASF1A
66.2135	+	Discard	3.43454	0.000944305	-0.113306	P30154	PPP2R1B	Serine/threonine-protein phosphatase 2A 65 kDa regulatory subunit A beta isoform
40.9498	+	Discard	3.2082	0.00142737	-0.11337	O15143	ARPC1B	Actin-related protein 2/3 complex subunit 1B
148.398	+	Discard	3.82492	0.000504725	-0.113539	Q96F07	CYFIP2	Cytoplasmic FMR1-interacting protein 2
48.3501	+	Discard	5.21513	7.5482e-05	-0.11376	O75616	ERAL1	GTPase Era, mitochondrial
63.1471	+	Discard	3.42035	0.000967902	-0.1138	P06744	GPI	Glucose-6-phosphate isomerase
24.4904	+	Discard	3.66341	0.000657796	-0.113853	Q9NQ50	MRPL40	39S ribosomal protein L40, mitochondrial
61.3979	+	Discard	5.22496	7.48264e-05	-0.113876	P00367	GLUD1	Glutamate dehydrogenase 1, mitochondrial
56.8058	+	Discard	4.7794	0.000130237	-0.113999	Q16850	CYP51A1	Lanosterol 14-alpha demethylase
163.81	+	Discard	3.83939	0.000493127	-0.114089	Q9Y4E6	WDR7	WD repeat-containing protein 7
62.2239	+	Discard	4.07493	0.000343649	-0.114373	Q9HA77	CARS2	Probable cysteine--tRNA ligase, mitochondrial
34.0127	+	Discard	4.33255	0.000233626	-0.114471	P53007	SLC25A1	Tricarboxylate transport protein, mitochondrial
30.2415	+	Discard	4.76506	0.000132209	-0.114475	O75489	NDUFS3	NADH dehydrogenase [ubiquinone] iron-sulfur protein 3, mitochondrial
64.5517	+	Discard	4.41109	0.00021348	-0.114514	Q6NW34	C3orf17	Uncharacterized protein C3orf17
200.608	+	Discard	1.78172	0.0228332	-0.114923	P49815	TSC2	Tuberin
116.925	+	Discard	3.11391	0.00167982	-0.115036	O15294	OGT	UDP-N-acetylglucosamine--peptide N-acetylglucosaminyltransferase 110 kDa subunit
50.8543	+	Discard	4.9257	0.000108596	-0.115449	Q9NS86	LANCL2	LanC-like protein 2
47.8731	+	Discard	3.9666	0.000406564	-0.115897	Q9UNS2	COPS3	COP9 signalosome complex subunit 3
124.884	+	Discard	4.46816	0.000199714	-0.115935	Q93100	PHKB	Phosphorylase b kinase regulatory subunit beta
80.0589	+	Discard	4.24861	0.000261002	-0.116273	P05165	PCCA	Propionyl-CoA carboxylase alpha chain, mitochondrial
80.6995	+	Discard	4.83763	0.000121912	-0.11639	P48147	PREP	Prolyl endopeptidase
72.5729	+	Discard	4.11222	0.000325887	-0.116418	Q5T9A4	ATAD3B	ATPase family AAA domain-containing protein 3B
100.688	+	Discard	3.48908	0.000871667	-0.116497	Q01433	AMPD2	AMP deaminase 2
45.5664	+	Discard	5.4359	6.00736e-05	-0.116625	P51398	DAP3	28S ribosomal protein S29, mitochondrial
44.8755	+	Discard	4.51267	0.000188919	-0.117021	Q9BTV4	TMEM43	Transmembrane protein 43
45.3185	+	Discard	6.27556	2.74072e-05	-0.117071	Q92665	MRPS31	28S ribosomal protein S31, mitochondrial
21.5408	+	Discard	4.37968	0.000222055	-0.117076	P17152	TMEM11	Transmembrane protein 11, mitochondrial
67.6885	+	Discard	4.95827	0.000103104	-0.117078	Q96SZ6	CDK5RAP1	CDK5 regulatory subunit-associated protein 1
32.816	+	Discard	4.6567	0.000153813	-0.117357	P42126	ECI1	Enoyl-CoA delta isomerase 1, mitochondrial
35.8162	+	Discard	5.08321	8.69729e-05	-0.117493	Q13011	ECH1	Delta(3,5)-Delta(2,4)-dienoyl-CoA isomerase, mitochondrial
59.7506	+	Discard	4.69617	0.000144379	-0.117915	P25705	ATP5A1	ATP synthase subunit alpha, mitochondrial
46.0299	+	Discard	5.70726	4.90839e-05	-0.118214	Q5JVF3	PCID2	PCI domain-containing protein 2
35.3862	+	Discard	5.08735	8.69729e-05	-0.118268	Q8TC12	RDH11	Retinol dehydrogenase 11
25.0028	+	Discard	4.72626	0.000137562	-0.118604	Q15005	SPCS2	Signal peptidase complex subunit 2
135.577	+	Discard	4.25323	0.000258683	-0.119786	Q15393	SF3B3	Splicing factor 3B subunit 3
66.3168	+	Discard	5.0838	8.69729e-05	-0.12021	P52306	RAP1GDS1	Rap1 GTPase-GDP dissociation stimulator 1
66.1717	+	Discard	4.50211	0.000191815	-0.120842	Q9NVV4	MTPAP	Poly(A) RNA polymerase, mitochondrial
28.1424	+	Discard	4.21204	0.000275862	-0.121142	A0A0B4J2D5
51.7124	+	Discard	5.09641	8.69729e-05	-0.121534	O75390	CS	Citrate synthase, mitochondrial
50.3161	+	Discard	3.97	0.000404633	-0.12154	Q9H9P8	L2HGDH	L-2-hydroxyglutarate dehydrogenase, mitochondrial
66.2466	+	Discard	4.98393	9.85626e-05	-0.121701	Q8IXH7	NELFCD	Negative elongation factor C/D
28.1704	+	Discard	4.22612	0.000270679	-0.122017	P0DPI2
80.8527	+	Discard	3.25948	0.00130072	-0.122721	P43304	GPD2	Glycerol-3-phosphate dehydrogenase, mitochondrial
58.2529	+	Discard	5.1622	8.07967e-05	-0.122789	Q10713	PMPCA	Mitochondrial-processing peptidase subunit alpha
107.546	+	Discard	5.65687	5.00431e-05	-0.122813	O95782	AP2A1	AP-2 complex subunit alpha-1
87.1571	+	Discard	4.93846	0.000106593	-0.122855	Q9Y263	PLAA	Phospholipase A-2-activating protein
40.2287	+	Discard	4.44695	0.000206549	-0.123163	Q12907	LMAN2	Vesicular integral-membrane protein VIP36
104.203	+	Discard	3.93582	0.000424557	-0.123642	Q9Y5L0	TNPO3	Transportin-3
115.935	+	Discard	5.16974	8.07177e-05	-0.123748	Q02218	OGDH	2-oxoglutarate dehydrogenase, mitochondrial
83.3819	+	Discard	4.69704	0.000144379	-0.124693	Q9UPT5	EXOC7	Exocyst complex component 7
16.93	+	Discard	3.15868	0.00155056	-0.124924	P60660	MYL6	Myosin light polypeptide 6
54.637	+	Discard	5.29053	6.844e-05	-0.124942	P07954	FH	Fumarate hydratase, mitochondrial
43.4823	+	Discard	5.53886	5.3604e-05	-0.124993	Q6NVY1	HIBCH	3-hydroxyisobutyryl-CoA hydrolase, mitochondrial
51.4004	+	Discard	5.13279	8.49841e-05	-0.125141	Q6YP21	CCBL2	Kynurenine--oxoglutarate transaminase 3
50.3173	+	Discard	5.63419	5.0525e-05	-0.125589	Q9P2R7	SUCLA2	Succinyl-CoA ligase [ADP-forming] subunit beta, mitochondrial
80.11	+	Discard	4.02553	0.00037085	-0.125962	Q12931	TRAP1	Heat shock protein 75 kDa, mitochondrial
47.8622	+	Discard	4.91029	0.000110604	-0.126103	P22830	FECH	Ferrochelatase, mitochondrial
134.286	+	Discard	4.92527	0.000108596	-0.126629	Q12768	KIAA0196	WASH complex subunit strumpellin
29.2825	+	Discard	3.53276	0.000812644	-0.126733	Q7Z7H8	MRPL10	39S ribosomal protein L10, mitochondrial
22.7612	+	Discard	4.29558	0.00024566	-0.126765	Q15363	TMED2	Transmembrane emp24 domain-containing protein 2
91.8394	+	Discard	5.30477	6.72963e-05	-0.127172	Q09161	NCBP1	Nuclear cap-binding protein subunit 1
128.79	+	Discard	3.45321	0.000919144	-0.12763	Q9Y2A7	NCKAP1	Nck-associated protein 1
28.4313	+	Discard	4.27066	0.000253812	-0.128503	O96011	PEX11B	Peroxisomal membrane protein 11B
37.9481		Discard	0.869939	0.15706	-0.128584	Q9H0P0	NT5C3A	Cytosolic 5'-nucleotidase 3A
128.883	+	Discard	3.52325	0.000827213	-0.128611	Q96QU8	XPO6	Exportin-6
40.2827	+	Discard	4.4014	0.000215667	-0.128632	Q12792	TWF1	Twinfilin-1
28.4666	+	Discard	4.16535	0.00029771	-0.128784	Q9UFN0	NIPSNAP3A	Protein NipSnap homolog 3A
15.8192	+	Discard	2.77066	0.00321728	-0.129212	Q6P161	MRPL54	39S ribosomal protein L54, mitochondrial
16.6206	+	Discard	3.89234	0.000455579	-0.129283	Q99735	MGST2	Microsomal glutathione S-transferase 2
28.4625	+	Discard	4.30073	0.000243873	-0.129295	Q9UMS0	NFU1	NFU1 iron-sulfur cluster scaffold homolog, mitochondrial
63.5238	+	Discard	4.61662	0.000160457	-0.129841	O95470	SGPL1	Sphingosine-1-phosphate lyase 1
196.043	+	Discard	1.70323	0.0269408	-0.129854	Q5SRE5	NUP188	Nucleoporin NUP188 homolog
52.2208	+	Discard	5.28324	6.844e-05	-0.129954	P60228	EIF3E	Eukaryotic translation initiation factor 3 subunit E
35.8965	+	Discard	5.32371	6.63681e-05	-0.130049	Q86X76	NIT1	Nitrilase homolog 1
33.9325	+	Discard	5.85497	4.22187e-05	-0.130476	Q9NUJ1	ABHD10	Mycophenolic acid acyl-glucuronide esterase, mitochondrial
17.1618	+	Discard	3.13761	0.00160779	-0.131306	Q9BX68	HINT2	Histidine triad nucleotide-binding protein 2, mitochondrial
117.968	+	Discard	4.18115	0.000290371	-0.131344	P14735	IDE	Insulin-degrading enzyme
80.6407	+	Discard	4.3779	0.000222087	-0.13144	Q99797	MIPEP	Mitochondrial intermediate peptidase
19.1981	+	Discard	3.7712	0.000553804	-0.131605	Q13405	MRPL49	39S ribosomal protein L49, mitochondrial
214.824	+	Discard	2.80855	0.00300728	-0.131762	A3KMH1	VWA8	von Willebrand factor A domain-containing protein 8
243.401	+	Discard	2.56757	0.0046969	-0.131979	Q13459	MYO9B	Unconventional myosin-IXb
52.5456	+	Discard	4.80734	0.000125791	-0.132125	O75306	NDUFS2	NADH dehydrogenase [ubiquinone] iron-sulfur protein 2, mitochondrial
80.4739	+	Discard	4.35333	0.00022877	-0.1324	Q04446	GBE1	1,4-alpha-glucan-branching enzyme
36.4366	+	Discard	5.26201	7.03522e-05	-0.1333	Q5TC12	ATPAF1	ATP synthase mitochondrial F1 complex assembly factor 1
101.388	+	Discard	5.86614	4.22187e-05	-0.13402	O14787	TNPO2	Transportin-2
25.0597	+	Discard	4.21932	0.00027332	-0.134079	Q9UBQ5	EIF3K	Eukaryotic translation initiation factor 3 subunit K
34.0617	+	Discard	5.58162	5.06746e-05	-0.134113	Q02978	SLC25A11	Mitochondrial 2-oxoglutarate/malate carrier protein
45.8348	+	Discard	4.63169	0.000156769	-0.134299	P82933	MRPS9	28S ribosomal protein S9, mitochondrial
22.8436	+	Discard	4.43789	0.000208042	-0.134455	Q8WUK0	PTPMT1	Phosphatidylglycerophosphatase and protein-tyrosine phosphatase 1
35.2157	+	Discard	4.03894	0.000362455	-0.135145	Q15800	MSMO1	Methylsterol monooxygenase 1
31.3874	+	Discard	5.34341	6.55211e-05	-0.135419	P30084	ECHS1	Enoyl-CoA hydratase, mitochondrial
45.2831	+	Discard	5.54852	5.279e-05	-0.13542	O43813	LANCL1	LanC-like protein 1
170.544	+	Discard	3.71411	0.000602294	-0.135471	Q14146	URB2	Unhealthy ribosome biogenesis protein 2 homolog
34.3242	+	Discard	5.25464	7.12146e-05	-0.135728	Q53GQ0	HSD17B12	Very-long-chain 3-oxoacyl-CoA reductase
155.199	+	Discard	3.57724	0.000758553	-0.136405	O75694	NUP155	Nuclear pore complex protein Nup155
31.3622	+	Discard	4.59823	0.000166167	-0.136717	Q07021	C1QBP	Complement component 1 Q subcomponent-binding protein, mitochondrial
91.707	+	Discard	4.24659	0.000261317	-0.136991	Q96QK1	VPS35	Vacuolar protein sorting-associated protein 35
33.2492	+	Discard	5.05544	8.9156e-05	-0.137055	Q9Y399	MRPS2	28S ribosomal protein S2, mitochondrial
66.5909	+	Discard	4.30033	0.000243873	-0.137243	Q96GW9	MARS2	Methionine--tRNA ligase, mitochondrial
23.5635	+	Discard	3.09852	0.00172779	-0.137346	O75251	NDUFS7	NADH dehydrogenase [ubiquinone] iron-sulfur protein 7, mitochondrial
52.5181	+	Discard	5.60494	5.06746e-05	-0.137884	Q9BT22	ALG1	Chitobiosyldiphosphodolichol beta-mannosyltransferase
94.4988	+	Discard	5.40321	6.29276e-05	-0.13793	Q8IWA0	WDR75	WD repeat-containing protein 75
109.964	+	Discard	5.34471	6.55211e-05	-0.13825	O43592	XPOT	Exportin-T
17.999	+	Discard	2.97887	0.0021658	-0.138313	Q9H1K1	ISCU	Iron-sulfur cluster assembly enzyme ISCU, mitochondrial
47.3469	+	Discard	5.37072	6.52666e-05	-0.13833	Q7L0Y3	TRMT10C	Mitochondrial ribonuclease P protein 1
120.037	+	Discard	3.32545	0.00114666	-0.139312	P57678	GEMIN4	Gem-associated protein 4
156.474	+	Discard	3.42418	0.000961844	-0.139862	Q9ULK4	MED23	Mediator of RNA polymerase II transcription subunit 23
47.5177	+	Discard	5.57683	5.08712e-05	-0.140324	P00505	GOT2	Aspartate aminotransferase, mitochondrial
70.738	+	Discard	5.0933	8.69729e-05	-0.140344	Q969Z0	TBRG4	Protein TBRG4
102.355	+	Discard	6.73451	1.61559e-05	-0.14087	Q92973	TNPO1	Transportin-1
26.4894	+	Discard	4.55305	0.000178267	-0.140926	P20618	PSMB1	Proteasome subunit beta type-1
88.5837	+	Discard	6.03311	3.40921e-05	-0.141405	Q9Y4W6	AFG3L2	AFG3-like protein 2
44.2877	+	Discard	6.1583	3.0112e-05	-0.141494	O15382	BCAT2	Branched-chain-amino-acid aminotransferase, mitochondrial
211.334	+	Discard	2.38594	0.00665864	-0.14163	Q14997	PSME4	Proteasome activator complex subunit 4
60.0695	+	Discard	5.63079	5.0525e-05	-0.141824	Q96D53	ADCK4	AarF domain-containing protein kinase 4
23.6406	+	Discard	5.43643	6.00736e-05	-0.142993	Q9NWU5	MRPL22	39S ribosomal protein L22, mitochondrial
219.607	+	Discard	2.80378	0.00303181	-0.143858	Q6YHU6	THADA	Thyroid adenoma-associated protein
37.1404	+	Discard	5.09088	8.69729e-05	-0.144364	Q5HYK3	COQ5	2-methoxy-6-polyprenyl-1,4-benzoquinol methylase, mitochondrial
16.8293	+	Discard	4.08339	0.000338683	-0.144691	Q9NRP0	OSTC	Oligosaccharyltransferase complex subunit OSTC
17.3424	+	Discard	3.44724	0.00092609	-0.144808	Q96A26	FAM162A	Protein FAM162A
23.865	+	Discard	4.66099	0.000152795	-0.144919	Q8WUY1	THEM6	Protein THEM6
102.357	+	Discard	6.52887	1.98837e-05	-0.145026	A0FGR8	ESYT2	Extended synaptotagmin-2
66.7558	+	Discard	4.64823	0.000154535	-0.145082	Q96RS6	NUDCD1	NudC domain-containing protein 1
54.3661	+	Discard	6.29379	2.67958e-05	-0.145482	O75439	PMPCB	Mitochondrial-processing peptidase subunit beta
72.0642	+	Discard	3.64271	0.000676948	-0.145704	Q6P1M0	SLC27A4	Long-chain fatty acid transport protein 4
96.6325	+	Discard	6.96214	1.39661e-05	-0.146	Q6P3X3	TTC27	Tetratricopeptide repeat protein 27
113.29	+	Discard	3.57184	0.000766416	-0.146	Q96T76	MMS19	MMS19 nucleotide excision repair protein homolog
18.8564	+	Discard	4.57058	0.000173681	-0.14609	Q9UMX5	NENF	Neudesin
39.6486	+	Discard	5.25115	7.14486e-05	-0.146359	Q96EE3	SEH1L	Nucleoporin SEH1
30.791	+	Discard	4.32523	0.000235836	-0.146926	P60174	TPI1	Triosephosphate isomerase
26.0049	+	Discard	4.12569	0.000318943	-0.147103	Q9Y3A6	TMED5	Transmembrane emp24 domain-containing protein 5
18.9986	+	Discard	4.49783	0.000192389	-0.147238	P51571	SSR4	Translocon-associated protein subunit delta
49.4329	+	Discard	5.84968	4.22187e-05	-0.147359	Q4G0N4	NADK2	NAD kinase 2, mitochondrial
53.199	+	Discard	5.38673	6.40948e-05	-0.147614	Q9Y2Z4	YARS2	Tyrosine--tRNA ligase, mitochondrial
21.1978	+	Discard	4.79623	0.000127518	-0.147837	Q6UW68	TMEM205	Transmembrane protein 205
17.2597	+	Discard	3.47913	0.000883916	-0.147985	Q04837	SSBP1	Single-stranded DNA-binding protein, mitochondrial
100.577	+	Discard	4.9846	9.85626e-05	-0.148269	P98194	ATP2C1	Calcium-transporting ATPase type 2C member 1
50.8008	+	Discard	5.60448	5.06746e-05	-0.148985	P39656	DDOST	Dolichyl-diphosphooligosaccharide--protein glycosyltransferase 48 kDa subunit
66.1935	+	Discard	6.03776	3.40921e-05	-0.14917	O75083	WDR1	WD repeat-containing protein 1
22.0246	+	Discard	4.57188	0.000173681	-0.150027	P36969	GPX4	Phospholipid hydroperoxide glutathione peroxidase, mitochondrial
47.4854	+	Discard	5.38741	6.40948e-05	-0.151543	P45954	ACADSB	Short/branched chain specific acyl-CoA dehydrogenase, mitochondrial
83.0703	+	Discard	4.22828	0.000270679	-0.151705	Q8IYQ7	THNSL1	Threonine synthase-like 1
34.8309	+	Discard	5.06854	8.79529e-05	-0.152904	Q9NWX6	THG1L	Probable tRNA(His) guanylyltransferase
60.1012	+	Discard	5.51622	5.40206e-05	-0.155849	Q15392	DHCR24	Delta(24)-sterol reductase
90.012	+	Discard	5.91738	4.01388e-05	-0.156011	Q14155	ARHGEF7	Rho guanine nucleotide exchange factor 7
21.7321	+	Discard	4.56356	0.000175668	-0.156343	Q92572	AP3S1	AP-3 complex subunit sigma-1
62.9744	+	Discard	4.63261	0.000156769	-0.158188	Q969V3	NCLN	Nicalin
66.9669	+	Discard	4.64879	0.000154535	-0.158665	Q9NTJ5	SACM1L	Phosphatidylinositide phosphatase SAC1
66.2484	+	Discard	4.31892	0.000237962	-0.159506	Q5JTV8	TOR1AIP1	Torsin-1A-interacting protein 1
25.3577	+	Discard	3.71223	0.00060412	-0.159787	P28072	PSMB6	Proteasome subunit beta type-6
77.1879	+	Discard	4.09303	0.000334018	-0.159965	O15228	GNPAT	Dihydroxyacetone phosphate acyltransferase
23.3628	+	Discard	6.0438	3.40921e-05	-0.161392	Q15041	ARL6IP1	ADP-ribosylation factor-like protein 6-interacting protein 1
27.3916	+	Discard	4.63798	0.000156603	-0.161392	P19404	NDUFV2	NADH dehydrogenase [ubiquinone] flavoprotein 2, mitochondrial
67.3153	+	Discard	4.79941	0.000127344	-0.161525	O15091	KIAA0391	Mitochondrial ribonuclease P protein 3
51.3557	+	Discard	5.80618	4.38108e-05	-0.161801	O43615	TIMM44	Mitochondrial import inner membrane translocase subunit TIM44
94.0871	+	Discard	3.86813	0.000469888	-0.162041	Q9H8H2	DDX31	Probable ATP-dependent RNA helicase DDX31
48.0065	+	Discard	5.77525	4.5357e-05	-0.1626	P82675	MRPS5	28S ribosomal protein S5, mitochondrial
123.386	+	Discard	3.89079	0.000456002	-0.163025	O14980	XPO1	Exportin-1
20.3746	+	Discard	2.84508	0.00280175	-0.163045	Q96KC2	ARL5B	ADP-ribosylation factor-like protein 5B
34.4354	+	Discard	4.06318	0.00034896	-0.163773	Q5BJH7	YIF1B	Protein YIF1B
76.8902	+	Discard	5.71671	4.90839e-05	-0.163996	Q969X6	CIRH1A	Cirhin
20.4975	+	Discard	3.72493	0.00059437	-0.164504	Q15382	RHEB	GTP-binding protein Rheb
86.9092		Discard	1.31001	0.0616921	-0.165863	P18074	ERCC2	TFIIH basal transcription factor complex helicase XPD subunit
162.121	+	Discard	3.76922	0.000555662	-0.16698	Q12769	NUP160	Nuclear pore complex protein Nup160
33.8059	+	Discard	4.83131	0.000122341	-0.167052	Q16775	HAGH	Hydroxyacylglutathione hydrolase, mitochondrial
45.3489	+	Discard	6.84149	1.5488e-05	-0.168264	Q9H5Q4	TFB2M	Dimethyladenosine transferase 2, mitochondrial
105.322	+	Discard	6.39981	2.37906e-05	-0.169829	Q8NI36	WDR36	WD repeat-containing protein 36
244.297	+	Discard	2.54369	0.00490853	-0.170103	Q8N201	INTS1	Integrator complex subunit 1
21.4931	+	Discard	5.31158	6.7134e-05	-0.171564	Q00765	REEP5	Receptor expression-enhancing protein 5
20.8281	+	Discard	4.05181	0.000355547	-0.171705	Q93045	STMN2	Stathmin-2
22.8147	+	Discard	4.78231	0.000130186	-0.172468	Q7Z2W9	MRPL21	39S ribosomal protein L21, mitochondrial
29.0966	+	Discard	5.16643	8.07177e-05	-0.172546	Q00059	TFAM	Transcription factor A, mitochondrial
69.284	+	Discard	4.69589	0.000144379	-0.172737	P04844	RPN2	Dolichyl-diphosphooligosaccharide--protein glycosyltransferase subunit 2
123.907	+	Discard	4.83263	0.000122341	-0.173014	Q9UIA9	XPO7	Exportin-7
29.8421	+	Discard	5.31023	6.7134e-05	-0.173485	P82914	MRPS15	28S ribosomal protein S15, mitochondrial
35.422	+	Discard	6.58355	1.79811e-05	-0.173535	P08574	CYC1	Cytochrome c1, heme protein, mitochondrial
30.2433	+	Discard	4.48786	0.000195477	-0.17392	Q9BYD2	MRPL9	39S ribosomal protein L9, mitochondrial
57.461	+	Discard	6.20432	2.91252e-05	-0.173925	Q9C037	TRIM4	E3 ubiquitin-protein ligase TRIM4
29.668	+	Discard	4.24702	0.000261317	-0.174015	P47985	UQCRFS1	Cytochrome b-c1 complex subunit 11;Cytochrome b-c1 complex subunit Rieske, mitochondrial
42.5095	+	Discard	4.90741	0.000110678	-0.175978	Q16795	NDUFA9	NADH dehydrogenase [ubiquinone] 1 alpha subcomplex subunit 9, mitochondrial
21.7657	+	Discard	5.4027	6.29276e-05	-0.176402	O95169	NDUFB8	NADH dehydrogenase [ubiquinone] 1 beta subcomplex subunit 8, mitochondrial
178.702		Discard	0.433672	0.399466	-0.178283	Q9NRL2	BAZ1A	Bromodomain adjacent to zinc finger domain protein 1A
20.6253	+	Discard	4.18117	0.000290371	-0.180818	P67812	SEC11A	Signal peptidase complex catalytic subunit SEC11A
18.7952	+	Discard	3.41547	0.000976975	-0.181861	Q969H8	MYDGF	Myeloid-derived growth factor
41.6762	+	Discard	5.90434	4.03652e-05	-0.182626	Q96QE5	TEFM	Transcription elongation factor, mitochondrial
236.83	+	Discard	2.12192	0.0114177	-0.183322	P42356	PI4KA	Phosphatidylinositol 4-kinase alpha
48.5478	+	Discard	5.23357	7.37013e-05	-0.183353	Q15070	OXA1L	Mitochondrial inner membrane protein OXA1L
49.6662	+	Discard	7.1393	1.27412e-05	-0.183748	Q8IYU8	MICU2	Calcium uptake protein 2, mitochondrial
27.9782	+	Discard	5.16701	8.07177e-05	-0.184057	P57088	TMEM33	Transmembrane protein 33
81.7991		Discard	1.38995	0.0522257	-0.191461	Q8IYI6	EXOC8	Exocyst complex component 8
17.2626	+	Discard	2.49377	0.00541303	-0.192913	P78537	BLOC1S1	Biogenesis of lysosome-related organelles complex 1 subunit 1
50.3024	+	Discard	7.60041	6.28302e-06	-0.193703	Q13952	NFYC	Nuclear transcription factor Y subunit gamma
22.5196	+	Discard	5.68248	4.90839e-05	-0.196326	P36639	NUDT1	7,8-dihydro-8-oxoguanine triphosphatase
24.976	+	Discard	6.84762	1.5488e-05	-0.197648	P49755	TMED10	Transmembrane emp24 domain-containing protein 10
31.6746	+	Keep	4.75045	0.000134521	-0.201324	Q8NCW5	APOA1BP	NAD(P)H-hydrate epimerase
17.9358	+	Keep	4.85797	0.00011862	-0.203117	P56557	TMEM50B	Transmembrane protein 50B
88.3414	+	Keep	4.48173	0.000197243	-0.204137	Q96ME1	FBXL18	F-box/LRR-repeat protein 18
25.565	+	Keep	4.73073	0.000137562	-0.204531	P00403	MT-CO2	Cytochrome c oxidase subunit 2
28.9086	+	Keep	5.11571	8.65244e-05	-0.205313	P24539	ATP5F1	ATP synthase F(0) complex subunit B1, mitochondrial
107.837		Keep	0.857582	0.161244	-0.207389	Q9H270	VPS11	Vacuolar protein sorting-associated protein 11 homolog
39.8669	+	Keep	6.92647	1.44724e-05	-0.207734	Q8NE86	MCU	Calcium uniporter protein, mitochondrial
18.3249	+	Keep	5.26622	7.00075e-05	-0.209267	Q8N5N7	MRPL50	39S ribosomal protein L50, mitochondrial
50.9683	+	Keep	6.78095	1.61559e-05	-0.210164	Q9HBU6	ETNK1	Ethanolamine kinase 1
70.7032	+	Keep	5.0849	8.69729e-05	-0.211124	Q14739	LBR	Lamin-B receptor
29.2042	+	Keep	5.04976	8.97754e-05	-0.214122	P28070	PSMB4	Proteasome subunit beta type-4
22.9995	+	Keep	4.98436	9.85626e-05	-0.21415	P82664	MRPS10	28S ribosomal protein S10, mitochondrial
39.6119	+	Keep	5.72377	4.90839e-05	-0.215232	P48556	PSMD8	26S proteasome non-ATPase regulatory subunit 8
29.2771	+	Keep	4.99949	9.66099e-05	-0.221607	Q96E11	MRRF	Ribosome-recycling factor, mitochondrial
50.152	+	Keep	6.32221	2.61232e-05	-0.221887	P36551	CPOX	Oxygen-dependent coproporphyrinogen-III oxidase, mitochondrial
153.892		Keep	0.562743	0.302374	-0.22411	Q92878	RAD50	DNA repair protein RAD50
37.54	+	Keep	6.03858	3.40921e-05	-0.227214	Q8N2F6	ARMC10	Armadillo repeat-containing protein 10
27.6927	+	Keep	4.37208	0.00022376	-0.227997	P30048	PRDX3	Thioredoxin-dependent peroxide reductase, mitochondrial
21.472	+	Keep	4.72346	0.000138078	-0.230218	Q6DN03	HIST2H2BC	Putative histone H2B type 2-C
70.756	+	Keep	6.26556	2.75165e-05	-0.231541	Q16881	TXNRD1	Thioredoxin reductase 1, cytoplasmic
65.2656	+	Keep	6.1447	3.05763e-05	-0.232959	Q8NFF5	FLAD1	FAD synthase;FAD synthase region;Molybdenum cofactor biosynthesis protein-like region
83.927	+	Keep	6.1764	2.98458e-05	-0.233356	Q4J6C6	PREPL	Prolyl endopeptidase-like
27.1308	+	Keep	5.32191	6.63681e-05	-0.233479	Q9NR28	DIABLO	Diablo homolog, mitochondrial
26.3528	+	Keep	5.02202	9.39368e-05	-0.234317	Q15125	EBP	3-beta-hydroxysteroid-Delta(8),Delta(7)-isomerase
25.4979	+	Keep	6.43966	2.21981e-05	-0.23631	Q6PI78	TMEM65	Transmembrane protein 65
19.5767	+	Keep	4.4542	0.000204007	-0.236858	P13073	COX4I1	Cytochrome c oxidase subunit 4 isoform 1, mitochondrial
153.103		Keep	0.65584	0.248944	-0.238215	Q99570	PIK3R4	Phosphoinositide 3-kinase regulatory subunit 4
48.2755	+	Keep	7.11935	1.27412e-05	-0.238402	P14324	FDPS	Farnesyl pyrophosphate synthase
41.0541	+	Keep	6.82172	1.55861e-05	-0.238603	Q9NZJ6	COQ3	Ubiquinone biosynthesis O-methyltransferase, mitochondrial
136.066	+	Keep	4.7943	0.000127565	-0.24061	P55265	ADAR	Double-stranded RNA-specific adenosine deaminase
73.4611	+	Keep	5.07727	8.71055e-05	-0.24083	O94925	GLS	Glutaminase kidney isoform, mitochondrial
22.2846	+	Keep	5.00923	9.53442e-05	-0.241808	Q9BUR5	APOO	Apolipoprotein O
19.1163	+	Keep	5.0062	9.56649e-05	-0.24506	O60888	CUTA	Protein CutA
61.2479	+	Keep	6.33885	2.5665e-05	-0.246166	O14773	TPP1	Tripeptidyl-peptidase 1
82.6413	+	Keep	4.76454	0.000132209	-0.24847	O75027	ABCB7	ATP-binding cassette sub-family B member 7, mitochondrial
54.8129	+	Keep	5.71885	4.90839e-05	-0.252298	O75844	ZMPSTE24	CAAX prenyl protease 1 homolog
18.8846	+	Keep	4.10089	0.00033138	-0.253531	P23434	GCSH	Glycine cleavage system H protein, mitochondrial
28.4803	+	Keep	5.0134	9.53442e-05	-0.253997	P28074	PSMB5	Proteasome subunit beta type-5
17.9418	+	Keep	3.16795	0.00153309	-0.2544	O60613	2015-09-01	15 kDa selenoprotein
41.9431	+	Keep	7.5393	6.47069e-06	-0.254458	Q9H7Z7	PTGES2	Prostaglandin E synthase 2;Prostaglandin E synthase 2 truncated form
21.7503	+	Keep	5.65786	5.00431e-05	-0.255287	O43674	NDUFB5	NADH dehydrogenase [ubiquinone] 1 beta subcomplex subunit 5, mitochondrial
100.452	+	Keep	5.78279	4.52284e-05	-0.25794	Q9BZJ0	CRNKL1	Crooked neck-like protein 1
22.0864	+	Keep	6.13317	3.09084e-05	-0.258007	P30044	PRDX5	Peroxiredoxin-5, mitochondrial
48.8409	+	Keep	7.67529	6.28302e-06	-0.259721	O43464	HTRA2	Serine protease HTRA2, mitochondrial
54.4894	+	Keep	6.18888	2.94913e-05	-0.27133	Q9UBM7	DHCR7	7-dehydrocholesterol reductase
78.7288	+	Keep	6.46351	2.15006e-05	-0.271685	Q9H078	CLPB	Caseinolytic peptidase B protein homolog
29.4504	+	Keep	4.87351	0.000116403	-0.278152	Q9HD33	MRPL47	39S ribosomal protein L47, mitochondrial
26.5632	+	Keep	5.70278	4.90839e-05	-0.285527	P33316	DUT	Deoxyuridine 5'-triphosphate nucleotidohydrolase, mitochondrial
31.43	+	Keep	5.1073	8.69729e-05	-0.287264	Q9Y6N1	COX11	Cytochrome c oxidase assembly protein COX11, mitochondrial
81.4629	+	Keep	6.35679	2.51501e-05	-0.287959	Q9NYY8	FASTKD2	FAST kinase domain-containing protein 2
25.2609	+	Keep	6.05852	3.40455e-05	-0.289777	Q9BVK8	TMEM147	Transmembrane protein 147
51.0668	+	Keep	7.93094	4.48881e-06	-0.29864	Q96BW9	TAMM41	Phosphatidate cytidylyltransferase, mitochondrial
86.4553	+	Keep	7.08955	1.27412e-05	-0.302357	Q96TA2	YME1L1	ATP-dependent zinc metalloprotease YME1L1
51.4628	+	Keep	8.35714	1.96852e-06	-0.304244	Q13505	MTX1	Metaxin-1
26.21	+	Keep	6.23219	2.86338e-05	-0.311587	Q9BVC6	TMEM109	Transmembrane protein 109
21.5144	+	Keep	5.16356	8.07967e-05	-0.313109	Q9NZE8	MRPL35	39S ribosomal protein L35, mitochondrial
32.5447	+	Keep	5.68159	4.90839e-05	-0.324246	Q8WWC4	C2orf47	Uncharacterized protein C2orf47, mitochondrial
27.079	+	Keep	6.69573	1.61559e-05	-0.32582	Q9UM00	TMCO1	Transmembrane and coiled-coil domain-containing protein 1
21.4048	+	Keep	6.16293	3.0112e-05	-0.327448	Q9BYC8	MRPL32	39S ribosomal protein L32, mitochondrial
34.6002	+	Keep	6.35682	2.51501e-05	-0.343865	Q9NVA1	UQCC1	Ubiquinol-cytochrome-c reductase complex assembly factor 1
27.8355	+	Keep	6.65491	1.67818e-05	-0.351417	Q8WY22	BRI3BP	BRI3-binding protein
30.7766	+	Keep	6.76493	1.61559e-05	-0.359352	Q96ND0	FAM210A	Protein FAM210A
23.1351	+	Keep	3.16329	0.00154355	-0.369815	Q16595	FXN	Frataxin intermediate form;Frataxin mature form;Frataxin(56-210);Frataxin(78-210);Frataxin, mitochondrial
28.2024	+	Keep	6.97303	1.39661e-05	-0.372203	Q9BVV7	TIMM21	Mitochondrial import inner membrane translocase subunit Tim21
37.2382	+	Keep	7.05544	1.27412e-05	-0.417541	O43414	ERI3	ERI1 exoribonuclease 3
129.931	+	Keep	7.87421	4.48881e-06	-0.645017	Q9NQC3	RTN4	Reticulon-4
121.363	+	Keep	10.0128	1.30488e-07	-0.656886	Q6S8J3	POTEE	POTE ankyrin domain family member E
100.417	+	Keep	10.3166	1.29675e-07	-0.707034	P23497	SP100	Nuclear autoantigen Sp-100
112.611	+	Keep	9.51484	1.94343e-07	-0.796317	O95197	RTN3	Reticulon-3
205.422	+	Keep	9.6406	1.94343e-07	-0.830922	E9PAV3	NACA	Nascent polypeptide-associated complex subunit alpha, muscle-specific form
